## Supplementary material for "Deep Learning Enable Untargeted Metabolite Extraction from High Throughput Coverage Data-Independent Acquisition": Table S9 (part 5 of 9)

	exid	precursor_mz	precursor_rt	precursor_intensity	mz	intensity
29	6753	741.550636138175	1048.53	2299	743.042724609375	232.0
30	6753	741.550636138175	1048.53	2299	743.0657958984375	232.0
31	6753	741.550636138175	1048.53	2299	743.5241088867188	169.0
32	6753	741.550636138175	1048.53	2299	744.5220947265625	176.0
33	6753	741.550636138175	1048.53	2299	744.549072265625	472.0
34	6753	741.550636138175	1048.53	2299	745.4821166992188	1599.0
35	6753	741.550636138175	1048.53	2299	745.5477294921875	377.0
36	6753	741.550636138175	1048.53	2299	747.51611328125	12479.0
37	6753	741.550636138175	1048.53	2299	748.5206298828125	4659.0
38	6753	741.550636138175	1048.53	2299	749.5258178710938	1656.0
39	6753	741.550636138175	1048.53	2299	750.4736328125	176.0
40	6753	741.550636138175	1048.53	2299	750.5432739257812	796.0
0	6754	741.551529733246	1093.81	1974	227.2017059326172	691.0
1	6754	741.551529733246	1093.81	1974	255.23065185546875	1264.0
2	6754	741.551529733246	1093.81	1974	279.2336120605469	508.0
3	6754	741.551529733246	1093.81	1974	280.23773193359375	231.0
4	6754	741.551529733246	1093.81	1974	281.2483825683594	822.0
5	6754	741.551529733246	1093.81	1974	282.2513732910156	348.0
6	6754	741.551529733246	1093.81	1974	283.239501953125	230.0
7	6754	741.551529733246	1093.81	1974	283.2608947753906	568.0
8	6754	741.551529733246	1093.81	1974	284.26983642578125	171.0
9	6754	741.551529733246	1093.81	1974	303.2293395996094	689.0
10	6754	741.551529733246	1093.81	1974	304.2411804199219	172.0
11	6754	741.551529733246	1093.81	1974	305.249755859375	172.0
12	6754	741.551529733246	1093.81	1974	327.2294921875	565.0
13	6754	741.551529733246	1093.81	1974	419.25	226.0
14	6754	741.551529733246	1093.81	1974	687.5498657226562	703.0
15	6754	741.551529733246	1093.81	1974	688.4984130859375	169.0
16	6754	741.551529733246	1093.81	1974	688.5429077148438	402.0
17	6754	741.551529733246	1093.81	1974	690.5088500976562	2001.0
18	6754	741.551529733246	1093.81	1974	691.51513671875	229.0
19	6754	741.551529733246	1093.81	1974	725.5074462890625	226.0
20	6754	741.551529733246	1093.81	1974	726.5732421875	641.0
21	6754	741.551529733246	1093.81	1974	727.5369262695312	285.0
22	6754	741.551529733246	1093.81	1974	727.5826416015625	402.0
23	6754	741.551529733246	1093.81	1974	730.5347900390625	226.0
24	6754	741.551529733246	1093.81	1974	734.510986328125	282.0
25	6754	741.551529733246	1093.81	1974	738.5017700195312	694.0
26	6754	741.551529733246	1093.81	1974	739.4925537109375	349.0
27	6754	741.551529733246	1093.81	1974	740.5147094726562	356.0
28	6754	741.551529733246	1093.81	1974	740.54931640625	288.0
29	6754	741.551529733246	1093.81	1974	740.5762329101562	232.0
30	6754	741.551529733246	1093.81	1974	741.0491333007812	748.0
31	6754	741.551529733246	1093.81	1974	741.5029296875	339.0
32	6754	741.551529733246	1093.81	1974	742.5303344726562	395.0
33	6754	741.551529733246	1093.81	1974	743.0424194335938	169.0
34	6754	741.551529733246	1093.81	1974	743.5276489257812	169.0
35	6754	741.551529733246	1093.81	1974	744.50634765625	172.0
36	6754	741.551529733246	1093.81	1974	744.5487670898438	643.0
37	6754	741.551529733246	1093.81	1974	745.5551147460938	518.0
38	6754	741.551529733246	1093.81	1974	746.4656982421875	230.0
39	6754	741.551529733246	1093.81	1974	746.5081176757812	368.0
40	6754	741.551529733246	1093.81	1974	747.5158081054688	454.0
41	6754	741.551529733246	1093.81	1974	747.554443359375	285.0
42	6754	741.551529733246	1093.81	1974	748.524169921875	1212.0
43	6754	741.551529733246	1093.81	1974	749.5409545898438	453.0
44	6754	741.551529733246	1093.81	1974	750.5313720703125	1287.0
0	6755	741.565909922197	1117.43	10955	279.2316589355469	3831.0
1	6755	741.565909922197	1117.43	10955	281.2464294433594	11717.0
2	6755	741.565909922197	1117.43	10955	282.25177001953125	3470.0
3	6755	741.565909922197	1117.43	10955	460.2765808105469	339.0
4	6755	741.565909922197	1117.43	10955	478.2907409667969	1001.0
5	6755	741.565909922197	1117.43	10955	479.292236328125	291.0
6	6755	741.565909922197	1117.43	10955	724.5198974609375	957.0
7	6755	741.565909922197	1117.43	10955	725.5164794921875	1736.0
8	6755	741.565909922197	1117.43	10955	726.5745849609375	432.0
9	6755	741.565909922197	1117.43	10955	729.5667114257812	230.0
10	6755	741.565909922197	1117.43	10955	740.5199584960938	8576.0
11	6755	741.565909922197	1117.43	10955	741.0582275390625	2482.0
12	6755	741.565909922197	1117.43	10955	741.5236206054688	4780.0
13	6755	741.565909922197	1117.43	10955	741.56591796875	219.0
14	6755	741.565909922197	1117.43	10955	742.53564453125	20944.0
15	6755	741.565909922197	1117.43	10955	743.0476684570312	629.0
16	6755	741.565909922197	1117.43	10955	743.5406494140625	8859.0
17	6755	741.565909922197	1117.43	10955	744.54248046875	2945.0
18	6755	741.565909922197	1117.43	10955	745.5565185546875	686.0
0	6756	743.0768466673151	1119.4	4411	196.03717041015625	339.0
1	6756	743.0768466673151	1119.4	4411	255.23080444335938	921.0
2	6756	743.0768466673151	1119.4	4411	260.24493408203125	282.0
3	6756	743.0768466673151	1119.4	4411	279.2314147949219	3391.0
4	6756	743.0768466673151	1119.4	4411	281.2485656738281	13911.0
5	6756	743.0768466673151	1119.4	4411	282.2515563964844	4645.0
6	6756	743.0768466673151	1119.4	4411	283.2586975097656	772.0
7	6756	743.0768466673151	1119.4	4411	305.2400817871094	1184.0
8	6756	743.0768466673151	1119.4	4411	306.242919921875	339.0
9	6756	743.0768466673151	1119.4	4411	327.23480224609375	231.0
10	6756	743.0768466673151	1119.4	4411	329.24639892578125	2078.0
11	6756	743.0768466673151	1119.4	4411	330.2545166015625	618.0
12	6756	743.0768466673151	1119.4	4411	436.2884521484375	577.0
13	6756	743.0768466673151	1119.4	4411	437.2803955078125	228.0
14	6756	743.0768466673151	1119.4	4411	460.2821350097656	282.0
15	6756	743.0768466673151	1119.4	4411	478.2871398925781	824.0
16	6756	743.0768466673151	1119.4	4411	479.2917175292969	411.0
17	6756	743.0768466673151	1119.4	4411	724.5152587890625	2661.0
18	6756	743.0768466673151	1119.4	4411	725.5194091796875	2663.0
19	6756	743.0768466673151	1119.4	4411	726.53564453125	469.0
20	6756	743.0768466673151	1119.4	4411	726.5775756835938	397.0
21	6756	743.0768466673151	1119.4	4411	727.548828125	571.0
22	6756	743.0768466673151	1119.4	4411	727.5869750976562	231.0
23	6756	743.0768466673151	1119.4	4411	728.520751953125	459.0
24	6756	743.0768466673151	1119.4	4411	728.562744140625	465.0
25	6756	743.0768466673151	1119.4	4411	729.5200805664062	228.0
26	6756	743.0768466673151	1119.4	4411	729.5620727539062	231.0
27	6756	743.0768466673151	1119.4	4411	732.03662109375	226.0
28	6756	743.0768466673151	1119.4	4411	733.0230102539062	226.0
29	6756	743.0768466673151	1119.4	4411	735.45361328125	169.0
30	6756	743.0768466673151	1119.4	4411	740.5228881835938	10715.0
31	6756	743.0768466673151	1119.4	4411	741.0573120117188	2691.0
32	6756	743.0768466673151	1119.4	4411	741.5265502929688	4357.0
33	6756	743.0768466673151	1119.4	4411	742.0574951171875	772.0
34	6756	743.0768466673151	1119.4	4411	742.5347290039062	25314.0
35	6756	743.0768466673151	1119.4	4411	743.0545043945312	433.0
36	6756	743.0768466673151	1119.4	4411	743.5397338867188	11700.0
37	6756	743.0768466673151	1119.4	4411	744.5531005859375	3242.0
38	6756	743.0768466673151	1119.4	4411	745.497802734375	233.0
39	6756	743.0768466673151	1119.4	4411	745.5479125976562	834.0
40	6756	743.0768466673151	1119.4	4411	746.5048217773438	455.0
0	6757	743.050649722198	1149.92	2123	45.00332260131836	172.0
1	6757	743.050649722198	1149.92	2123	140.01101684570312	569.0
2	6757	743.050649722198	1149.92	2123	168.0429229736328	226.0
3	6757	743.050649722198	1149.92	2123	196.03738403320312	226.0
4	6757	743.050649722198	1149.92	2123	255.22654724121094	452.0
5	6757	743.050649722198	1149.92	2123	259.2411804199219	282.0
6	6757	743.050649722198	1149.92	2123	278.3471984863281	361.0
7	6757	743.050649722198	1149.92	2123	279.231689453125	16730.0
8	6757	743.050649722198	1149.92	2123	280.2358093261719	6646.0
9	6757	743.050649722198	1149.92	2123	281.24884033203125	693.0
10	6757	743.050649722198	1149.92	2123	282.24945068359375	362.0
11	6757	743.050649722198	1149.92	2123	283.26373291015625	7574.0
12	6757	743.050649722198	1149.92	2123	283.2969970703125	242.0
13	6757	743.050649722198	1149.92	2123	284.2655334472656	1729.0
14	6757	743.050649722198	1149.92	2123	285.26910400390625	348.0
15	6757	743.050649722198	1149.92	2123	303.2322692871094	2828.0
16	6757	743.050649722198	1149.92	2123	304.2342529296875	578.0
17	6757	743.050649722198	1149.92	2123	305.2477722167969	586.0
18	6757	743.050649722198	1149.92	2123	327.2274475097656	226.0
19	6757	743.050649722198	1149.92	2123	329.2467041015625	226.0
20	6757	743.050649722198	1149.92	2123	419.2535400390625	226.0
21	6757	743.050649722198	1149.92	2123	458.2693786621094	226.0
22	6757	743.050649722198	1149.92	2123	459.2678527832031	287.0
23	6757	743.050649722198	1149.92	2123	462.2940673828125	402.0
24	6757	743.050649722198	1149.92	2123	463.2999267578125	169.0
25	6757	743.050649722198	1149.92	2123	480.31011962890625	1948.0
26	6757	743.050649722198	1149.92	2123	481.31060791015625	339.0
27	6757	743.050649722198	1149.92	2123	687.5397338867188	5259.0
28	6757	743.050649722198	1149.92	2123	688.5513305664062	3297.0
29	6757	743.050649722198	1149.92	2123	689.5562133789062	564.0
30	6757	743.050649722198	1149.92	2123	724.5272216796875	457.0
31	6757	743.050649722198	1149.92	2123	725.5237426757812	1048.0
32	6757	743.050649722198	1149.92	2123	726.5324096679688	441.0
33	6757	743.050649722198	1149.92	2123	726.578125	288.0
34	6757	743.050649722198	1149.92	2123	727.5227661132812	401.0
35	6757	743.050649722198	1149.92	2123	727.5798950195312	282.0
36	6757	743.050649722198	1149.92	2123	728.5289916992188	227.0
37	6757	743.050649722198	1149.92	2123	728.5518798828125	172.0
38	6757	743.050649722198	1149.92	2123	731.0285034179688	226.0
39	6757	743.050649722198	1149.92	2123	732.5035400390625	169.0
40	6757	743.050649722198	1149.92	2123	735.4618530273438	339.0
41	6757	743.050649722198	1149.92	2123	736.4658813476562	284.0
42	6757	743.050649722198	1149.92	2123	736.4927368164062	230.0
43	6757	743.050649722198	1149.92	2123	736.534912109375	169.0
44	6757	743.050649722198	1149.92	2123	737.4821166992188	575.0
45	6757	743.050649722198	1149.92	2123	737.531982421875	343.0
46	6757	743.050649722198	1149.92	2123	738.487548828125	171.0
47	6757	743.050649722198	1149.92	2123	738.5105590820312	401.0
48	6757	743.050649722198	1149.92	2123	740.1775512695312	480.0
49	6757	743.050649722198	1149.92	2123	740.5196533203125	1885.0
50	6757	743.050649722198	1149.92	2123	741.0579223632812	699.0
51	6757	743.050649722198	1149.92	2123	741.5233154296875	926.0
52	6757	743.050649722198	1149.92	2123	742.05419921875	512.0
53	6757	743.050649722198	1149.92	2123	742.5391845703125	58657.0
54	6757	743.050649722198	1149.92	2123	743.540283203125	22975.0
55	6757	743.050649722198	1149.92	2123	744.5460205078125	6585.0
56	6757	743.050649722198	1149.92	2123	745.506103515625	183.0
57	6757	743.050649722198	1149.92	2123	745.5485229492188	1589.0
58	6757	743.050649722198	1149.92	2123	746.50537109375	234.0
59	6757	743.050649722198	1149.92	2123	746.5439453125	519.0
60	6757	743.050649722198	1149.92	2123	746.5748291015625	289.0
61	6757	743.050649722198	1149.92	2123	747.4937744140625	226.0
62	6757	743.050649722198	1149.92	2123	747.567138671875	1060.0
63	6757	743.050649722198	1149.92	2123	748.5291748046875	3496.0
64	6757	743.050649722198	1149.92	2123	749.4879150390625	177.0
65	6757	743.050649722198	1149.92	2123	749.5304565429688	2070.0
66	6757	743.050649722198	1149.92	2123	750.5402221679688	948.0
0	6758	743.051827508893	1133.18	3854	61.98851776123047	285.0
1	6758	743.051827508893	1133.18	3854	140.0107421875	688.0
2	6758	743.051827508893	1133.18	3854	168.04263305664062	1075.0
3	6758	743.051827508893	1133.18	3854	196.03904724121094	862.0
4	6758	743.051827508893	1133.18	3854	205.19618225097656	698.0
5	6758	743.051827508893	1133.18	3854	259.2408142089844	3410.0
6	6758	743.051827508893	1133.18	3854	260.24481201171875	864.0
7	6758	743.051827508893	1133.18	3854	265.2547912597656	452.0
8	6758	743.051827508893	1133.18	3854	279.2313232421875	7307.0
9	6758	743.051827508893	1133.18	3854	283.2633361816406	2856.0
10	6758	743.051827508893	1133.18	3854	285.2591857910156	169.0
11	6758	743.051827508893	1133.18	3854	303.2319030761719	34522.0
12	6758	743.051827508893	1133.18	3854	304.236328125	11829.0
13	6758	743.051827508893	1133.18	3854	305.23504638671875	1217.0
14	6758	743.051827508893	1133.18	3854	444.2853698730469	2123.0
15	6758	743.051827508893	1133.18	3854	445.28936767578125	667.0
16	6758	743.051827508893	1133.18	3854	462.296630859375	7546.0
17	6758	743.051827508893	1133.18	3854	463.2994689941406	2047.0
18	6758	743.051827508893	1133.18	3854	464.3064270019531	458.0
19	6758	743.051827508893	1133.18	3854	687.5429077148438	37828.0
20	6758	743.051827508893	1133.18	3854	688.5470581054688	18004.0
21	6758	743.051827508893	1133.18	3854	689.5519409179688	3015.0
22	6758	743.051827508893	1133.18	3854	690.5501098632812	631.0
23	6758	743.051827508893	1133.18	3854	726.5509033203125	482.0
24	6758	743.051827508893	1133.18	3854	728.5588989257812	395.0
25	6758	743.051827508893	1133.18	3854	732.0404052734375	169.0
26	6758	743.051827508893	1133.18	3854	737.5275268554688	777.0
27	6758	743.051827508893	1133.18	3854	738.5444946289062	641.0
28	6758	743.051827508893	1133.18	3854	739.5352783203125	468.0
29	6758	743.051827508893	1133.18	3854	740.5075073242188	515.0
30	6758	743.051827508893	1133.18	3854	740.5459594726562	298.0
31	6758	743.051827508893	1133.18	3854	741.053466796875	1991.0
32	6758	743.051827508893	1133.18	3854	741.522705078125	445.0
33	6758	743.051827508893	1133.18	3854	742.0536499023438	1055.0
34	6758	743.051827508893	1133.18	3854	745.5479125976562	898.0
35	6758	743.051827508893	1133.18	3854	746.1420288085938	516.0
36	6758	743.051827508893	1133.18	3854	747.134033203125	286.0
37	6758	743.051827508893	1133.18	3854	747.1533203125	226.0
38	6758	743.051827508893	1133.18	3854	747.5665283203125	5478.0
39	6758	743.051827508893	1133.18	3854	748.5247192382812	74231.0
40	6758	743.051827508893	1133.18	3854	749.5298461914062	51905.0
41	6758	743.051827508893	1133.18	3854	750.5318603515625	20653.0
0	6759	746.521885377903	971.7539999999999	2404	685.5266723632812	1962.0
1	6759	746.521885377903	971.7539999999999	2404	686.5256958007812	716.0
2	6759	746.521885377903	971.7539999999999	2404	687.5364990234375	173.0
3	6759	746.521885377903	971.7539999999999	2404	725.5280151367188	172.0
4	6759	746.521885377903	971.7539999999999	2404	726.50244140625	461.0
5	6759	746.521885377903	971.7539999999999	2404	745.5489501953125	935.0
6	6759	746.521885377903	971.7539999999999	2404	746.5521240234375	342.0
0	6760	746.547114474271	1127.27	4751	45.00228500366211	402.0
1	6760	746.547114474271	1127.27	4751	45.02219009399414	169.0
2	6760	746.547114474271	1127.27	4751	78.95821380615234	282.0
3	6760	746.547114474271	1127.27	4751	140.0109100341797	971.0
4	6760	746.547114474271	1127.27	4751	196.0333251953125	282.0
5	6760	746.547114474271	1127.27	4751	205.1943817138672	226.0
6	6760	746.547114474271	1127.27	4751	255.2287139892578	521.0
7	6760	746.547114474271	1127.27	4751	259.2433776855469	1665.0
8	6760	746.547114474271	1127.27	4751	260.2428283691406	585.0
9	6760	746.547114474271	1127.27	4751	265.25048828125	169.0
10	6760	746.547114474271	1127.27	4751	279.23162841796875	2537.0
11	6760	746.547114474271	1127.27	4751	281.2487487792969	5997.0
12	6760	746.547114474271	1127.27	4751	282.2517395019531	2251.0
13	6760	746.547114474271	1127.27	4751	283.2660217285156	558.0
14	6760	746.547114474271	1127.27	4751	285.22607421875	229.0
15	6760	746.547114474271	1127.27	4751	285.2547302246094	515.0
16	6760	746.547114474271	1127.27	4751	303.2297668457031	18586.0
17	6760	746.547114474271	1127.27	4751	304.2366638183594	7947.0
18	6760	746.547114474271	1127.27	4751	304.27362060546875	217.0
19	6760	746.547114474271	1127.27	4751	305.23785400390625	3283.0
20	6760	746.547114474271	1127.27	4751	307.262451171875	282.0
21	6760	746.547114474271	1127.27	4751	327.2325134277344	563.0
22	6760	746.547114474271	1127.27	4751	329.2466735839844	6007.0
23	6760	746.547114474271	1127.27	4751	330.2496337890625	1838.0
24	6760	746.547114474271	1127.27	4751	331.2515563964844	226.0
25	6760	746.547114474271	1127.27	4751	418.2735595703125	282.0
26	6760	746.547114474271	1127.27	4751	436.27996826171875	1029.0
27	6760	746.547114474271	1127.27	4751	437.28076171875	592.0
28	6760	746.547114474271	1127.27	4751	438.28863525390625	465.0
29	6760	746.547114474271	1127.27	4751	444.28582763671875	825.0
30	6760	746.547114474271	1127.27	4751	445.2868347167969	353.0
31	6760	746.547114474271	1127.27	4751	462.2970886230469	3053.0
32	6760	746.547114474271	1127.27	4751	463.2969055175781	1043.0
33	6760	746.547114474271	1127.27	4751	464.2977600097656	261.0
34	6760	746.547114474271	1127.27	4751	689.4970092773438	478.0
35	6760	746.547114474271	1127.27	4751	724.5121459960938	2542.0
36	6760	746.547114474271	1127.27	4751	725.5200805664062	2634.0
37	6760	746.547114474271	1127.27	4751	728.5596313476562	356.0
38	6760	746.547114474271	1127.27	4751	737.5282592773438	226.0
39	6760	746.547114474271	1127.27	4751	738.5145263671875	293.0
40	6760	746.547114474271	1127.27	4751	738.53759765625	761.0
41	6760	746.547114474271	1127.27	4751	739.5475463867188	172.0
42	6760	746.547114474271	1127.27	4751	741.0580444335938	1774.0
43	6760	746.547114474271	1127.27	4751	741.5926513671875	657.0
44	6760	746.547114474271	1127.27	4751	742.5354614257812	13474.0
45	6760	746.547114474271	1127.27	4751	743.5404663085938	6102.0
46	6760	746.547114474271	1127.27	4751	744.5538330078125	2063.0
47	6760	746.547114474271	1127.27	4751	746.1041870117188	226.0
48	6760	746.547114474271	1127.27	4751	746.135009765625	226.0
49	6760	746.547114474271	1127.27	4751	747.1309204101562	226.0
50	6760	746.547114474271	1127.27	4751	747.5672607421875	2885.0
51	6760	746.547114474271	1127.27	4751	748.5254516601562	65577.0
52	6760	746.547114474271	1127.27	4751	749.5306396484375	35019.0
53	6760	746.547114474271	1127.27	4751	750.5325927734375	11949.0
0	6761	746.5306216708791	1029.83	4539	279.2318115234375	936.0
1	6761	746.5306216708791	1029.83	4539	281.24896240234375	572.0
2	6761	746.5306216708791	1029.83	4539	726.5436401367188	1459.0
3	6761	746.5306216708791	1029.83	4539	728.5135498046875	642.0
4	6761	746.5306216708791	1029.83	4539	728.5554809570312	296.0
5	6761	746.5306216708791	1029.83	4539	729.486083984375	228.0
6	6761	746.5306216708791	1029.83	4539	741.0538330078125	472.0
7	6761	746.5306216708791	1029.83	4539	745.4981689453125	1902.0
8	6761	746.5306216708791	1029.83	4539	746.5128784179688	1272.0
0	6762	746.521954630759	1012.12	5767	281.24908447265625	511.0
1	6762	746.521954630759	1012.12	5767	301.21392822265625	1197.0
2	6762	746.521954630759	1012.12	5767	303.2325744628906	2345.0
3	6762	746.521954630759	1012.12	5767	304.2320861816406	298.0
4	6762	746.521954630759	1012.12	5767	726.5484008789062	501.0
5	6762	746.521954630759	1012.12	5767	726.5750732421875	438.0
6	6762	746.521954630759	1012.12	5767	727.5463256835938	171.0
7	6762	746.521954630759	1012.12	5767	736.5203247070312	767.0
8	6762	746.521954630759	1012.12	5767	740.5166015625	460.0
9	6762	746.521954630759	1012.12	5767	741.5355834960938	469.0
10	6762	746.521954630759	1012.12	5767	743.5372314453125	528.0
11	6762	746.521954630759	1012.12	5767	746.510009765625	2119.0
12	6762	746.521954630759	1012.12	5767	748.5260620117188	3719.0
0	6763	746.523598713851	1043.61	21092	255.22889709472656	752.0
1	6763	746.523598713851	1043.61	21092	256.2364196777344	230.0
2	6763	746.523598713851	1043.61	21092	283.2424011230469	457.0
3	6763	746.523598713851	1043.61	21092	283.2638244628906	229.0
4	6763	746.523598713851	1043.61	21092	284.265625	171.0
5	6763	746.523598713851	1043.61	21092	303.23236083984375	830.0
6	6763	746.523598713851	1043.61	21092	304.2392578125	406.0
7	6763	746.523598713851	1043.61	21092	306.24822998046875	287.0
8	6763	746.523598713851	1043.61	21092	327.2300720214844	638.0
9	6763	746.523598713851	1043.61	21092	328.22998046875	171.0
10	6763	746.523598713851	1043.61	21092	436.285888671875	169.0
11	6763	746.523598713851	1043.61	21092	602.452880859375	2521.0
12	6763	746.523598713851	1043.61	21092	673.5254516601562	3220.0
13	6763	746.523598713851	1043.61	21092	674.5303344726562	1353.0
14	6763	746.523598713851	1043.61	21092	687.5469970703125	633.0
15	6763	746.523598713851	1043.61	21092	734.5272216796875	176.0
16	6763	746.523598713851	1043.61	21092	738.5103759765625	288.0
17	6763	746.523598713851	1043.61	21092	739.4972534179688	169.0
18	6763	746.523598713851	1043.61	21092	741.0577392578125	1132.0
19	6763	746.523598713851	1043.61	21092	742.0617065429688	830.0
20	6763	746.523598713851	1043.61	21092	744.5612182617188	579.0
21	6763	746.523598713851	1043.61	21092	746.4781494140625	962.0
22	6763	746.523598713851	1043.61	21092	746.5206298828125	481.0
23	6763	746.523598713851	1043.61	21092	747.4974365234375	565.0
0	6764	746.569071836825	1072.15	340387	78.96342468261719	226.0
1	6764	746.569071836825	1072.15	340387	93.07489776611328	226.0
2	6764	746.569071836825	1072.15	340387	107.0864486694336	230.0
3	6764	746.569071836825	1072.15	340387	121.10803985595703	282.0
4	6764	746.569071836825	1072.15	340387	140.0127716064453	992.0
5	6764	746.569071836825	1072.15	340387	175.15017700195312	282.0
6	6764	746.569071836825	1072.15	340387	177.16566467285156	683.0
7	6764	746.569071836825	1072.15	340387	191.1806640625	685.0
8	6764	746.569071836825	1072.15	340387	196.03744506835938	758.0
9	6764	746.569071836825	1072.15	340387	203.1800537109375	339.0
10	6764	746.569071836825	1072.15	340387	205.19656372070312	282.0
11	6764	746.569071836825	1072.15	340387	229.19520568847656	2049.0
12	6764	746.569071836825	1072.15	340387	230.20144653320312	456.0
13	6764	746.569071836825	1072.15	340387	239.2387237548828	339.0
14	6764	746.569071836825	1072.15	340387	249.18307495117188	697.0
15	6764	746.569071836825	1072.15	340387	255.23109436035156	6589.0
16	6764	746.569071836825	1072.15	340387	255.2672119140625	301.0
17	6764	746.569071836825	1072.15	340387	256.2341003417969	1894.0
18	6764	746.569071836825	1072.15	340387	257.22998046875	308.0
19	6764	746.569071836825	1072.15	340387	259.2412109375	1367.0
20	6764	746.569071836825	1072.15	340387	260.2520446777344	232.0
21	6764	746.569071836825	1072.15	340387	279.2317199707031	4548.0
22	6764	746.569071836825	1072.15	340387	280.2405700683594	989.0
23	6764	746.569071836825	1072.15	340387	281.2464904785156	3764.0
24	6764	746.569071836825	1072.15	340387	282.2518615722656	774.0
25	6764	746.569071836825	1072.15	340387	282.342041015625	218.0
26	6764	746.569071836825	1072.15	340387	283.24237060546875	10123.0
27	6764	746.569071836825	1072.15	340387	284.24652099609375	4661.0
28	6764	746.569071836825	1072.15	340387	285.2190246582031	300.0
29	6764	746.569071836825	1072.15	340387	285.2476501464844	405.0
30	6764	746.569071836825	1072.15	340387	285.2738952636719	226.0
31	6764	746.569071836825	1072.15	340387	301.2136535644531	226.0
32	6764	746.569071836825	1072.15	340387	302.268798828125	282.0
33	6764	746.569071836825	1072.15	340387	303.2322998046875	17494.0
34	6764	746.569071836825	1072.15	340387	304.2342834472656	4804.0
35	6764	746.569071836825	1072.15	340387	305.24285888671875	1071.0
36	6764	746.569071836825	1072.15	340387	319.2301940917969	522.0
37	6764	746.569071836825	1072.15	340387	327.2325744628906	25703.0
38	6764	746.569071836825	1072.15	340387	328.23504638671875	9385.0
39	6764	746.569071836825	1072.15	340387	329.2390441894531	1070.0
40	6764	746.569071836825	1072.15	340387	367.359130859375	1380.0
41	6764	746.569071836825	1072.15	340387	368.35888671875	468.0
42	6764	746.569071836825	1072.15	340387	379.3521728515625	226.0
43	6764	746.569071836825	1072.15	340387	381.36883544921875	226.0
44	6764	746.569071836825	1072.15	340387	418.2706298828125	2422.0
45	6764	746.569071836825	1072.15	340387	419.27374267578125	666.0
46	6764	746.569071836825	1072.15	340387	434.2611389160156	583.0
47	6764	746.569071836825	1072.15	340387	436.2828674316406	9629.0
48	6764	746.569071836825	1072.15	340387	437.2866516113281	3450.0
49	6764	746.569071836825	1072.15	340387	438.28564453125	471.0
50	6764	746.569071836825	1072.15	340387	452.2773132324219	2089.0
51	6764	746.569071836825	1072.15	340387	453.27825927734375	523.0
52	6764	746.569071836825	1072.15	340387	462.2970275878906	226.0
53	6764	746.569071836825	1072.15	340387	464.31292724609375	571.0
54	6764	746.569071836825	1072.15	340387	465.3149108886719	229.0
55	6764	746.569071836825	1072.15	340387	480.30694580078125	628.0
56	6764	746.569071836825	1072.15	340387	481.310546875	169.0
57	6764	746.569071836825	1072.15	340387	698.5582885742188	339.0
58	6764	746.569071836825	1072.15	340387	699.5592651367188	226.0
59	6764	746.569071836825	1072.15	340387	724.4889526367188	229.0
60	6764	746.569071836825	1072.15	340387	724.5155639648438	404.0
61	6764	746.569071836825	1072.15	340387	724.5992431640625	594.0
62	6764	746.569071836825	1072.15	340387	725.52734375	702.0
63	6764	746.569071836825	1072.15	340387	725.5996704101562	416.0
64	6764	746.569071836825	1072.15	340387	726.5436401367188	6612.0
65	6764	746.569071836825	1072.15	340387	727.5453491210938	2511.0
66	6764	746.569071836825	1072.15	340387	728.5516357421875	900.0
67	6764	746.569071836825	1072.15	340387	729.5242309570312	169.0
68	6764	746.569071836825	1072.15	340387	729.5509643554688	169.0
69	6764	746.569071836825	1072.15	340387	730.53564453125	339.0
70	6764	746.569071836825	1072.15	340387	730.5738525390625	174.0
71	6764	746.569071836825	1072.15	340387	731.0244750976562	413.0
72	6764	746.569071836825	1072.15	340387	731.5401611328125	169.0
73	6764	746.569071836825	1072.15	340387	732.0254516601562	231.0
74	6764	746.569071836825	1072.15	340387	732.5377197265625	230.0
75	6764	746.569071836825	1072.15	340387	734.5233154296875	584.0
76	6764	746.569071836825	1072.15	340387	736.5308227539062	819.0
77	6764	746.569071836825	1072.15	340387	737.5278930664062	282.0
78	6764	746.569071836825	1072.15	340387	737.5662841796875	220.0
79	6764	746.569071836825	1072.15	340387	738.0535888671875	570.0
80	6764	746.569071836825	1072.15	340387	738.5064697265625	48860.0
81	6764	746.569071836825	1072.15	340387	739.5126342773438	26888.0
82	6764	746.569071836825	1072.15	340387	739.5625610351562	720.0
83	6764	746.569071836825	1072.15	340387	740.5155639648438	9373.0
84	6764	746.569071836825	1072.15	340387	741.5192260742188	1164.0
85	6764	746.569071836825	1072.15	340387	741.5653686523438	232.0
86	6764	746.569071836825	1072.15	340387	742.5389404296875	1063.0
87	6764	746.569071836825	1072.15	340387	743.5401000976562	402.0
88	6764	746.569071836825	1072.15	340387	744.06787109375	174.0
89	6764	746.569071836825	1072.15	340387	744.1295166015625	420.0
90	6764	746.569071836825	1072.15	340387	744.4918212890625	191.0
91	6764	746.569071836825	1072.15	340387	744.553466796875	6613.0
92	6764	746.569071836825	1072.15	340387	745.1201782226562	410.0
93	6764	746.569071836825	1072.15	340387	745.143310546875	226.0
94	6764	746.569071836825	1072.15	340387	745.5559692382812	2956.0
95	6764	746.569071836825	1072.15	340387	746.5089721679688	79749.0
96	6764	746.569071836825	1072.15	340387	747.5166625976562	60922.0
97	6764	746.569071836825	1072.15	340387	748.5211791992188	19503.0
98	6764	746.569071836825	1072.15	340387	749.5263671875	5035.0
99	6764	746.569071836825	1072.15	340387	750.5399780273438	2397.0
0	6765	771.589484480099	1071.17	3392	61.99198913574219	934.0
1	6765	771.589484480099	1071.17	3392	255.2333526611328	568.0
2	6765	771.589484480099	1071.17	3392	279.234130859375	868.0
3	6765	771.589484480099	1071.17	3392	281.25128173828125	456.0
4	6765	771.589484480099	1071.17	3392	283.2447814941406	658.0
5	6765	771.589484480099	1071.17	3392	283.259033203125	539.0
6	6765	771.589484480099	1071.17	3392	284.2513122558594	343.0
7	6765	771.589484480099	1071.17	3392	303.23236083984375	2236.0
8	6765	771.589484480099	1071.17	3392	305.2503356933594	1011.0
9	6765	771.589484480099	1071.17	3392	306.24822998046875	232.0
10	6765	771.589484480099	1071.17	3392	319.2327880859375	169.0
11	6765	771.589484480099	1071.17	3392	329.2467956542969	944.0
12	6765	771.589484480099	1071.17	3392	330.2472229003906	180.0
13	6765	771.589484480099	1071.17	3392	331.26715087890625	340.0
14	6765	771.589484480099	1071.17	3392	343.2257385253906	339.0
15	6765	771.589484480099	1071.17	3392	393.3710021972656	886.0
16	6765	771.589484480099	1071.17	3392	436.2801513671875	226.0
17	6765	771.589484480099	1071.17	3392	631.0816650390625	282.0
18	6765	771.589484480099	1071.17	3392	695.050048828125	1505.0
19	6765	771.589484480099	1071.17	3392	696.0596313476562	784.0
20	6765	771.589484480099	1071.17	3392	697.0438842773438	350.0
21	6765	771.589484480099	1071.17	3392	717.57470703125	226.0
22	6765	771.589484480099	1071.17	3392	749.5347290039062	748.0
23	6765	771.589484480099	1071.17	3392	750.54833984375	1796.0
24	6765	771.589484480099	1071.17	3392	751.5548706054688	662.0
25	6765	771.589484480099	1071.17	3392	752.5194702148438	240.0
26	6765	771.589484480099	1071.17	3392	752.5620727539062	1609.0
27	6765	771.589484480099	1071.17	3392	753.5700073242188	597.0
28	6765	771.589484480099	1071.17	3392	754.5087280273438	475.0
29	6765	771.589484480099	1071.17	3392	756.51611328125	284.0
30	6765	771.589484480099	1071.17	3392	756.558837890625	230.0
31	6765	771.589484480099	1071.17	3392	757.0562744140625	811.0
32	6765	771.589484480099	1071.17	3392	758.0554809570312	2344.0
33	6765	771.589484480099	1071.17	3392	759.051513671875	1141.0
34	6765	771.589484480099	1071.17	3392	760.052001953125	656.0
35	6765	771.589484480099	1071.17	3392	761.5521240234375	343.0
36	6765	771.589484480099	1071.17	3392	762.5153198242188	2860.0
37	6765	771.589484480099	1071.17	3392	763.5064086914062	735.0
38	6765	771.589484480099	1071.17	3392	764.5294189453125	2998.0
39	6765	771.589484480099	1071.17	3392	765.5257568359375	1349.0
40	6765	771.589484480099	1071.17	3392	769.5645751953125	831.0
41	6765	771.589484480099	1071.17	3392	770.5288696289062	354.0
42	6765	771.589484480099	1071.17	3392	770.572021484375	848.0
43	6765	771.589484480099	1071.17	3392	771.572265625	395.0
44	6765	771.589484480099	1071.17	3392	771.6506958007812	361.0
45	6765	771.589484480099	1071.17	3392	772.643798828125	450.0
0	6766	771.594782621205	1132.2	1794	61.990867614746094	1665.0
1	6766	771.594782621205	1132.2	1794	62.00755310058594	201.0
2	6766	771.594782621205	1132.2	1794	62.02201461791992	172.0
3	6766	771.594782621205	1132.2	1794	78.9570083618164	453.0
4	6766	771.594782621205	1132.2	1794	125.00338745117188	1438.0
5	6766	771.594782621205	1132.2	1794	140.01097106933594	750.0
6	6766	771.594782621205	1132.2	1794	168.0392303466797	291.0
7	6766	771.594782621205	1132.2	1794	196.037353515625	395.0
8	6766	771.594782621205	1132.2	1794	205.19647216796875	226.0
9	6766	771.594782621205	1132.2	1794	253.21298217773438	282.0
10	6766	771.594782621205	1132.2	1794	255.23104858398438	2019.0
11	6766	771.594782621205	1132.2	1794	256.2385559082031	456.0
12	6766	771.594782621205	1132.2	1794	259.2411804199219	518.0
13	6766	771.594782621205	1132.2	1794	260.2497253417969	480.0
14	6766	771.594782621205	1132.2	1794	281.2441101074219	582.0
15	6766	771.594782621205	1132.2	1794	282.2518310546875	284.0
16	6766	771.594782621205	1132.2	1794	283.2423400878906	229.0
17	6766	771.594782621205	1132.2	1794	283.2613525390625	354.0
18	6766	771.594782621205	1132.2	1794	284.2488708496094	173.0
19	6766	771.594782621205	1132.2	1794	285.2190246582031	171.0
20	6766	771.594782621205	1132.2	1794	285.25958251953125	707.0
21	6766	771.594782621205	1132.2	1794	286.2601013183594	282.0
22	6766	771.594782621205	1132.2	1794	302.21478271484375	240.0
23	6766	771.594782621205	1132.2	1794	303.2298278808594	6535.0
24	6766	771.594782621205	1132.2	1794	303.2790222167969	576.0
25	6766	771.594782621205	1132.2	1794	304.2342834472656	19531.0
26	6766	771.594782621205	1132.2	1794	304.27862548828125	638.0
27	6766	771.594782621205	1132.2	1794	305.2453308105469	2232.0
28	6766	771.594782621205	1132.2	1794	306.25311279296875	628.0
29	6766	771.594782621205	1132.2	1794	307.2625427246094	169.0
30	6766	771.594782621205	1132.2	1794	327.23004150390625	941.0
31	6766	771.594782621205	1132.2	1794	329.2467346191406	4069.0
32	6766	771.594782621205	1132.2	1794	330.2548522949219	1287.0
33	6766	771.594782621205	1132.2	1794	331.25421142578125	220.0
34	6766	771.594782621205	1132.2	1794	444.2859191894531	339.0
35	6766	771.594782621205	1132.2	1794	445.28692626953125	463.0
36	6766	771.594782621205	1132.2	1794	446.3039855957031	282.0
37	6766	771.594782621205	1132.2	1794	452.2774658203125	771.0
38	6766	771.594782621205	1132.2	1794	462.29718017578125	822.0
39	6766	771.594782621205	1132.2	1794	463.3000183105469	1146.0
40	6766	771.594782621205	1132.2	1794	464.3130798339844	723.0
41	6766	771.594782621205	1132.2	1794	617.4720458984375	7158.0
42	6766	771.594782621205	1132.2	1794	619.47802734375	226.0
43	6766	771.594782621205	1132.2	1794	627.5272827148438	346.0
44	6766	771.594782621205	1132.2	1794	642.4848022460938	4733.0
45	6766	771.594782621205	1132.2	1794	644.4986572265625	914.0
46	6766	771.594782621205	1132.2	1794	671.518310546875	287.0
47	6766	771.594782621205	1132.2	1794	686.5328369140625	768.0
48	6766	771.594782621205	1132.2	1794	687.543701171875	2139.0
49	6766	771.594782621205	1132.2	1794	688.5478515625	1119.0
50	6766	771.594782621205	1132.2	1794	689.5490112304688	1896.0
51	6766	771.594782621205	1132.2	1794	695.046142578125	959.0
52	6766	771.594782621205	1132.2	1794	701.5599975585938	2062.0
53	6766	771.594782621205	1132.2	1794	716.52294921875	582.0
54	6766	771.594782621205	1132.2	1794	717.5631713867188	233.0
55	6766	771.594782621205	1132.2	1794	718.5662841796875	282.0
56	6766	771.594782621205	1132.2	1794	749.5346069335938	7505.0
57	6766	771.594782621205	1132.2	1794	750.5365600585938	12251.0
58	6766	771.594782621205	1132.2	1794	751.5392456054688	3478.0
59	6766	771.594782621205	1132.2	1794	752.55419921875	1930.0
60	6766	771.594782621205	1132.2	1794	753.5620727539062	976.0
61	6766	771.594782621205	1132.2	1794	754.0352172851562	243.0
62	6766	771.594782621205	1132.2	1794	754.5357055664062	292.0
63	6766	771.594782621205	1132.2	1794	754.5745239257812	516.0
64	6766	771.594782621205	1132.2	1794	755.5759887695312	344.0
65	6766	771.594782621205	1132.2	1794	755.6109008789062	172.0
66	6766	771.594782621205	1132.2	1794	758.0436401367188	4686.0
67	6766	771.594782621205	1132.2	1794	758.5299072265625	237.0
68	6766	771.594782621205	1132.2	1794	758.5726928710938	433.0
69	6766	771.594782621205	1132.2	1794	759.0474243164062	1948.0
70	6766	771.594782621205	1132.2	1794	759.5768432617188	299.0
71	6766	771.594782621205	1132.2	1794	759.6118774414062	178.0
72	6766	771.594782621205	1132.2	1794	760.0440673828125	1182.0
73	6766	771.594782621205	1132.2	1794	760.4880981445312	172.0
74	6766	771.594782621205	1132.2	1794	760.5348510742188	709.0
75	6766	771.594782621205	1132.2	1794	761.0374755859375	282.0
76	6766	771.594782621205	1132.2	1794	761.5753173828125	413.0
77	6766	771.594782621205	1132.2	1794	762.5502319335938	407.0
78	6766	771.594782621205	1132.2	1794	762.5736694335938	363.0
79	6766	771.594782621205	1132.2	1794	763.5140380859375	238.0
80	6766	771.594782621205	1132.2	1794	763.5570068359375	1330.0
81	6766	771.594782621205	1132.2	1794	764.5292358398438	12618.0
82	6766	771.594782621205	1132.2	1794	765.5255737304688	11745.0
83	6766	771.594782621205	1132.2	1794	766.5382080078125	5081.0
84	6766	771.594782621205	1132.2	1794	768.5497436523438	700.0
85	6766	771.594782621205	1132.2	1794	769.5761108398438	235.0
86	6766	771.594782621205	1132.2	1794	769.6192626953125	721.0
87	6766	771.594782621205	1132.2	1794	770.6345825195312	410.0
88	6766	771.594782621205	1132.2	1794	772.5219116210938	226.0
89	6766	771.594782621205	1132.2	1794	774.5374145507812	2094.0
90	6766	771.594782621205	1132.2	1794	775.548095703125	900.0
91	6766	771.594782621205	1132.2	1794	776.5515747070312	282.0
0	6767	771.58254707276	1114.48	1696	57.98040771484375	342.0
1	6767	771.58254707276	1114.48	1696	61.990718841552734	2326.0
2	6767	771.58254707276	1114.48	1696	62.01518630981445	207.0
3	6767	771.58254707276	1114.48	1696	121.02845001220703	339.0
4	6767	771.58254707276	1114.48	1696	281.2486267089844	637.0
5	6767	771.58254707276	1114.48	1696	283.24212646484375	469.0
6	6767	771.58254707276	1114.48	1696	283.2611389160156	1068.0
7	6767	771.58254707276	1114.48	1696	284.24627685546875	169.0
8	6767	771.58254707276	1114.48	1696	284.26531982421875	341.0
9	6767	771.58254707276	1114.48	1696	327.23236083984375	1754.0
10	6767	771.58254707276	1114.48	1696	328.2373962402344	518.0
11	6767	771.58254707276	1114.48	1696	331.2642822265625	578.0
12	6767	771.58254707276	1114.48	1696	332.26776123046875	169.0
13	6767	771.58254707276	1114.48	1696	464.3098449707031	455.0
14	6767	771.58254707276	1114.48	1696	480.3069152832031	395.0
15	6767	771.58254707276	1114.48	1696	481.3135986328125	226.0
16	6767	771.58254707276	1114.48	1696	481.33221435546875	169.0
17	6767	771.58254707276	1114.48	1696	695.0534057617188	1468.0
18	6767	771.58254707276	1114.48	1696	696.0518798828125	590.0
19	6767	771.58254707276	1114.48	1696	697.0435791015625	284.0
20	6767	771.58254707276	1114.48	1696	716.5303344726562	282.0
21	6767	771.58254707276	1114.48	1696	752.5579223632812	703.0
22	6767	771.58254707276	1114.48	1696	753.5231323242188	230.0
23	6767	771.58254707276	1114.48	1696	753.55029296875	401.0
24	6767	771.58254707276	1114.48	1696	754.5433349609375	175.0
25	6767	771.58254707276	1114.48	1696	754.5665893554688	288.0
26	6767	771.58254707276	1114.48	1696	757.0481567382812	845.0
27	6767	771.58254707276	1114.48	1696	758.05126953125	5097.0
28	6767	771.58254707276	1114.48	1696	758.5336303710938	440.0
29	6767	771.58254707276	1114.48	1696	758.5686645507812	772.0
30	6767	771.58254707276	1114.48	1696	759.0511474609375	3248.0
31	6767	771.58254707276	1114.48	1696	759.5377197265625	233.0
32	6767	771.58254707276	1114.48	1696	759.57666015625	578.0
33	6767	771.58254707276	1114.48	1696	760.0477905273438	1379.0
34	6767	771.58254707276	1114.48	1696	760.4957275390625	623.0
35	6767	771.58254707276	1114.48	1696	760.5308227539062	521.0
36	6767	771.58254707276	1114.48	1696	761.037353515625	339.0
37	6767	771.58254707276	1114.48	1696	761.4933471679688	478.0
38	6767	771.58254707276	1114.48	1696	761.5167236328125	302.0
39	6767	771.58254707276	1114.48	1696	762.5072021484375	348.0
40	6767	771.58254707276	1114.48	1696	763.517822265625	343.0
41	6767	771.58254707276	1114.48	1696	763.5451049804688	232.0
42	6767	771.58254707276	1114.48	1696	764.5994262695312	185.0
43	6767	771.58254707276	1114.48	1696	765.5254516601562	1517.0
44	6767	771.58254707276	1114.48	1696	765.5606079101562	503.0
45	6767	771.58254707276	1114.48	1696	765.5957641601562	355.0
46	6767	771.58254707276	1114.48	1696	766.5380249023438	7936.0
47	6767	771.58254707276	1114.48	1696	767.5396118164062	4837.0
48	6767	771.58254707276	1114.48	1696	768.5496215820312	836.0
49	6767	771.58254707276	1114.48	1696	769.5720825195312	407.0
50	6767	771.58254707276	1114.48	1696	774.545166015625	4151.0
51	6767	771.58254707276	1114.48	1696	775.5479736328125	2079.0
0	6768	771.59174377057	1150.9	944	60.99959182739258	169.0
1	6768	771.59174377057	1150.9	944	61.99213790893555	470.0
2	6768	771.59174377057	1150.9	944	61.99992370605469	175.0
3	6768	771.59174377057	1150.9	944	78.96217346191406	226.0
4	6768	771.59174377057	1150.9	944	96.96049499511719	169.0
5	6768	771.59174377057	1150.9	944	96.97023010253906	226.0
6	6768	771.59174377057	1150.9	944	182.0574188232422	169.0
7	6768	771.59174377057	1150.9	944	253.21287536621094	169.0
8	6768	771.59174377057	1150.9	944	255.23094177246094	565.0
9	6768	771.59174377057	1150.9	944	279.22918701171875	1126.0
10	6768	771.59174377057	1150.9	944	280.2380065917969	343.0
11	6768	771.59174377057	1150.9	944	281.2463073730469	829.0
12	6768	771.59174377057	1150.9	944	283.2421569824219	404.0
13	6768	771.59174377057	1150.9	944	283.2611999511719	641.0
14	6768	771.59174377057	1150.9	944	303.23455810546875	2261.0
15	6768	771.59174377057	1150.9	944	305.2377014160156	176.0
16	6768	771.59174377057	1150.9	944	305.2475891113281	352.0
17	6768	771.59174377057	1150.9	944	307.25738525390625	169.0
18	6768	771.59174377057	1150.9	944	327.2348937988281	1254.0
19	6768	771.59174377057	1150.9	944	329.2464904785156	339.0
20	6768	771.59174377057	1150.9	944	405.2569885253906	346.0
21	6768	771.59174377057	1150.9	944	450.2933654785156	282.0
22	6768	771.59174377057	1150.9	944	464.3155822753906	282.0
23	6768	771.59174377057	1150.9	944	617.4676513671875	5195.0
24	6768	771.59174377057	1150.9	944	631.0770874023438	343.0
25	6768	771.59174377057	1150.9	944	672.5169677734375	169.0
26	6768	771.59174377057	1150.9	944	688.5467529296875	662.0
27	6768	771.59174377057	1150.9	944	689.544189453125	350.0
28	6768	771.59174377057	1150.9	944	695.0487670898438	3819.0
29	6768	771.59174377057	1150.9	944	696.0509643554688	1478.0
30	6768	771.59174377057	1150.9	944	697.0538330078125	895.0
31	6768	771.59174377057	1150.9	944	698.0499877929688	243.0
32	6768	771.59174377057	1150.9	944	703.569580078125	282.0
33	6768	771.59174377057	1150.9	944	713.5565795898438	652.0
34	6768	771.59174377057	1150.9	944	714.5531005859375	290.0
35	6768	771.59174377057	1150.9	944	717.5733642578125	282.0
36	6768	771.59174377057	1150.9	944	749.4946899414062	229.0
37	6768	771.59174377057	1150.9	944	749.525634765625	400.0
38	6768	771.59174377057	1150.9	944	750.5430908203125	1386.0
39	6768	771.59174377057	1150.9	944	751.5457153320312	541.0
40	6768	771.59174377057	1150.9	944	752.52197265625	740.0
41	6768	771.59174377057	1150.9	944	752.5606689453125	538.0
42	6768	771.59174377057	1150.9	944	752.5878295898438	174.0
43	6768	771.59174377057	1150.9	944	755.539794921875	228.0
44	6768	771.59174377057	1150.9	944	755.57861328125	399.0
45	6768	771.59174377057	1150.9	944	755.6057739257812	172.0
46	6768	771.59174377057	1150.9	944	757.0470581054688	2057.0
47	6768	771.59174377057	1150.9	944	757.5602416992188	569.0
48	6768	771.59174377057	1150.9	944	758.0501708984375	1554.0
49	6768	771.59174377057	1150.9	944	759.0462036132812	608.0
50	6768	771.59174377057	1150.9	944	759.610595703125	349.0
51	6768	771.59174377057	1150.9	944	760.5258178710938	3076.0
52	6768	771.59174377057	1150.9	944	760.6154174804688	169.0
53	6768	771.59174377057	1150.9	944	761.5350952148438	1297.0
54	6768	771.59174377057	1150.9	944	761.616943359375	299.0
55	6768	771.59174377057	1150.9	944	762.5060424804688	1549.0
56	6768	771.59174377057	1150.9	944	763.5166625976562	623.0
57	6768	771.59174377057	1150.9	944	763.5596313476562	1118.0
58	6768	771.59174377057	1150.9	944	764.5552978515625	1233.0
59	6768	771.59174377057	1150.9	944	766.5369262695312	1272.0
60	6768	771.59174377057	1150.9	944	767.61279296875	476.0
61	6768	771.59174377057	1150.9	944	767.6401977539062	195.0
62	6768	771.59174377057	1150.9	944	768.5563354492188	822.0
63	6768	771.59174377057	1150.9	944	768.6111450195312	189.0
64	6768	771.59174377057	1150.9	944	770.5078125	570.0
65	6768	771.59174377057	1150.9	944	771.515869140625	226.0
66	6768	771.59174377057	1150.9	944	771.56689453125	299.0
67	6768	771.59174377057	1150.9	944	773.5142822265625	913.0
68	6768	771.59174377057	1150.9	944	773.5693359375	232.0
69	6768	771.59174377057	1150.9	944	773.620361328125	245.0
70	6768	771.59174377057	1150.9	944	774.5479125976562	1794.0
71	6768	771.59174377057	1150.9	944	775.5114135742188	532.0
72	6768	771.59174377057	1150.9	944	775.5507202148438	872.0
73	6768	771.59174377057	1150.9	944	775.5822143554688	185.0
0	6769	776.52834821021	1131.21	10857	253.21478271484375	1228.0
1	6769	776.52834821021	1131.21	10857	254.22056579589844	637.0
2	6769	776.52834821021	1131.21	10857	255.23060607910156	1472.0
3	6769	776.52834821021	1131.21	10857	279.23358154296875	400.0
4	6769	776.52834821021	1131.21	10857	281.24835205078125	933.0
5	6769	776.52834821021	1131.21	10857	283.2442321777344	638.0
6	6769	776.52834821021	1131.21	10857	283.2608642578125	475.0
7	6769	776.52834821021	1131.21	10857	327.2294921875	1359.0
8	6769	776.52834821021	1131.21	10857	329.2436218261719	758.0
9	6769	776.52834821021	1131.21	10857	330.2491760253906	523.0
10	6769	776.52834821021	1131.21	10857	331.2639465332031	282.0
11	6769	776.52834821021	1131.21	10857	419.2529296875	815.0
12	6769	776.52834821021	1131.21	10857	480.3063659667969	339.0
13	6769	776.52834821021	1131.21	10857	671.4623413085938	1132.0
14	6769	776.52834821021	1131.21	10857	672.4620361328125	780.0
15	6769	776.52834821021	1131.21	10857	716.5218505859375	2936.0
16	6769	776.52834821021	1131.21	10857	717.528076171875	1010.0
17	6769	776.52834821021	1131.21	10857	730.5311889648438	702.0
18	6769	776.52834821021	1131.21	10857	731.5433349609375	282.0
19	6769	776.52834821021	1131.21	10857	744.5528564453125	2208.0
20	6769	776.52834821021	1131.21	10857	745.547607421875	752.0
21	6769	776.52834821021	1131.21	10857	775.5587768554688	723.0
22	6769	776.52834821021	1131.21	10857	776.5582885742188	3646.0
23	6769	776.52834821021	1131.21	10857	777.5584716796875	1886.0
24	6769	776.52834821021	1131.21	10857	778.5159912109375	237.0
25	6769	776.52834821021	1131.21	10857	780.5510864257812	909.0
26	6769	776.52834821021	1131.21	10857	781.5578002929688	591.0
27	6769	776.52834821021	1131.21	10857	781.5894165039062	230.0
28	6769	776.52834821021	1131.21	10857	782.525634765625	1497.0
29	6769	776.52834821021	1131.21	10857	783.53759765625	938.0
30	6769	776.52834821021	1131.21	10857	786.5059814453125	724.0
31	6769	776.52834821021	1131.21	10857	788.5435791015625	410.0
32	6769	776.52834821021	1131.21	10857	788.5713500976562	348.0
33	6769	776.52834821021	1131.21	10857	790.5401000976562	2155.0
34	6769	776.52834821021	1131.21	10857	791.5452880859375	1145.0
35	6769	776.52834821021	1131.21	10857	791.5770874023438	745.0
36	6769	776.52834821021	1131.21	10857	792.547119140625	1128.0
37	6769	776.52834821021	1131.21	10857	793.5376586914062	734.0
38	6769	776.52834821021	1131.21	10857	794.5487060546875	920.0
39	6769	776.52834821021	1131.21	10857	795.5484619140625	462.0
40	6769	776.52834821021	1131.21	10857	795.5763549804688	431.0
0	6770	776.525613965744	1142.04	6055	253.21546936035156	395.0
1	6770	776.525613965744	1142.04	6055	255.23355102539062	339.0
2	6770	776.525613965744	1142.04	6055	283.2402038574219	286.0
3	6770	776.525613965744	1142.04	6055	283.26397705078125	342.0
4	6770	776.525613965744	1142.04	6055	319.2254333496094	282.0
5	6770	776.525613965744	1142.04	6055	327.23541259765625	1111.0
6	6770	776.525613965744	1142.04	6055	329.24700927734375	651.0
7	6770	776.525613965744	1142.04	6055	330.2474365234375	226.0
8	6770	776.525613965744	1142.04	6055	331.257080078125	169.0
9	6770	776.525613965744	1142.04	6055	343.22857666015625	226.0
10	6770	776.525613965744	1142.04	6055	616.4689331054688	463.0
11	6770	776.525613965744	1142.04	6055	687.5440673828125	1323.0
12	6770	776.525613965744	1142.04	6055	688.5482177734375	765.0
13	6770	776.525613965744	1142.04	6055	716.5271606445312	646.0
14	6770	776.525613965744	1142.04	6055	740.5280151367188	766.0
15	6770	776.525613965744	1142.04	6055	744.5543823242188	580.0
16	6770	776.525613965744	1142.04	6055	745.556884765625	169.0
17	6770	776.525613965744	1142.04	6055	776.5559692382812	2493.0
18	6770	776.525613965744	1142.04	6055	777.56005859375	1339.0
19	6770	776.525613965744	1142.04	6055	782.5390625	1068.0
20	6770	776.525613965744	1142.04	6055	783.5391845703125	881.0
21	6770	776.525613965744	1142.04	6055	784.5477905273438	400.0
22	6770	776.525613965744	1142.04	6055	790.5337524414062	2761.0
23	6770	776.525613965744	1142.04	6055	791.5508422851562	1073.0
24	6770	776.525613965744	1142.04	6055	792.5487060546875	1239.0
25	6770	776.525613965744	1142.04	6055	792.58056640625	338.0
26	6770	776.525613965744	1142.04	6055	794.5463256835938	350.0
27	6770	776.525613965744	1142.04	6055	795.5341796875	174.0
28	6770	776.525613965744	1142.04	6055	795.5700073242188	226.0
29	6770	776.525613965744	1142.04	6055	797.5474853515625	339.0
30	6770	776.525613965744	1142.04	6055	800.538330078125	941.0
0	6771	776.5121174757941	1150.9	3782	96.96049499511719	2386.0
1	6771	776.5121174757941	1150.9	3782	96.98692321777344	184.0
2	6771	776.5121174757941	1150.9	3782	253.2173614501953	621.0
3	6771	776.5121174757941	1150.9	3782	255.2286834716797	519.0
4	6771	776.5121174757941	1150.9	3782	259.24560546875	169.0
5	6771	776.5121174757941	1150.9	3782	279.22918701171875	339.0
6	6771	776.5121174757941	1150.9	3782	281.2463073730469	508.0
7	6771	776.5121174757941	1150.9	3782	282.2540283203125	171.0
8	6771	776.5121174757941	1150.9	3782	283.2492980957031	171.0
9	6771	776.5121174757941	1150.9	3782	283.2611999511719	461.0
10	6771	776.5121174757941	1150.9	3782	303.2320861816406	1654.0
11	6771	776.5121174757941	1150.9	3782	304.2315979003906	546.0
12	6771	776.5121174757941	1150.9	3782	327.2297668457031	634.0
13	6771	776.5121174757941	1150.9	3782	329.2439270019531	231.0
14	6771	776.5121174757941	1150.9	3782	419.2531433105469	282.0
15	6771	776.5121174757941	1150.9	3782	645.4483642578125	226.0
16	6771	776.5121174757941	1150.9	3782	671.4623413085938	759.0
17	6771	776.5121174757941	1150.9	3782	672.4693603515625	621.0
18	6771	776.5121174757941	1150.9	3782	687.5426025390625	395.0
19	6771	776.5121174757941	1150.9	3782	715.5125732421875	282.0
20	6771	776.5121174757941	1150.9	3782	716.5180053710938	286.0
21	6771	776.5121174757941	1150.9	3782	717.5166015625	226.0
22	6771	776.5121174757941	1150.9	3782	730.5311279296875	347.0
23	6771	776.5121174757941	1150.9	3782	740.5186767578125	169.0
24	6771	776.5121174757941	1150.9	3782	774.5400390625	523.0
25	6771	776.5121174757941	1150.9	3782	774.571533203125	176.0
26	6771	776.5121174757941	1150.9	3782	775.5389404296875	787.0
27	6771	776.5121174757941	1150.9	3782	776.5581665039062	1264.0
28	6771	776.5121174757941	1150.9	3782	777.5543823242188	525.0
29	6771	776.5121174757941	1150.9	3782	778.574951171875	2623.0
30	6771	776.5121174757941	1150.9	3782	779.4857177734375	461.0
31	6771	776.5121174757941	1150.9	3782	779.572509765625	1146.0
32	6771	776.5121174757941	1150.9	3782	780.48779296875	332.0
33	6771	776.5121174757941	1150.9	3782	780.5272827148438	169.0
34	6771	776.5121174757941	1150.9	3782	780.5785522460938	346.0
35	6771	776.5121174757941	1150.9	3782	782.5333862304688	461.0
36	6771	776.5121174757941	1150.9	3782	783.5255737304688	226.0
37	6771	776.5121174757941	1150.9	3782	784.5499877929688	172.0
38	6771	776.5121174757941	1150.9	3782	784.5816650390625	634.0
39	6771	776.5121174757941	1150.9	3782	785.5552978515625	172.0
40	6771	776.5121174757941	1150.9	3782	785.5909423828125	287.0
41	6771	776.5121174757941	1150.9	3782	788.54736328125	282.0
42	6771	776.5121174757941	1150.9	3782	789.535400390625	229.0
43	6771	776.5121174757941	1150.9	3782	789.5791015625	408.0
44	6771	776.5121174757941	1150.9	3782	790.5439453125	823.0
45	6771	776.5121174757941	1150.9	3782	790.5836181640625	490.0
46	6771	776.5121174757941	1150.9	3782	791.5411376953125	607.0
47	6771	776.5121174757941	1150.9	3782	791.5689697265625	306.0
48	6771	776.5121174757941	1150.9	3782	792.5469970703125	816.0
49	6771	776.5121174757941	1150.9	3782	793.5614013671875	631.0
50	6771	776.5121174757941	1150.9	3782	794.5604858398438	289.0
51	6771	776.5121174757941	1150.9	3782	796.5447387695312	346.0
52	6771	776.5121174757941	1150.9	3782	797.5457153320312	229.0
53	6771	776.5121174757941	1150.9	3782	798.5553588867188	169.0
54	6771	776.5121174757941	1150.9	3782	799.5216674804688	1366.0
0	6772	776.5184680736741	1044.59	4072	229.19532775878906	282.0
1	6772	776.5184680736741	1044.59	4072	255.23123168945312	741.0
2	6772	776.5184680736741	1044.59	4072	279.2271423339844	626.0
3	6772	776.5184680736741	1044.59	4072	281.2466125488281	1058.0
4	6772	776.5184680736741	1044.59	4072	283.2401123046875	940.0
5	6772	776.5184680736741	1044.59	4072	283.2662658691406	291.0
6	6772	776.5184680736741	1044.59	4072	284.24188232421875	286.0
7	6772	776.5184680736741	1044.59	4072	284.2633056640625	169.0
8	6772	776.5184680736741	1044.59	4072	303.22998046875	691.0
9	6772	776.5184680736741	1044.59	4072	304.2319641113281	169.0
10	6772	776.5184680736741	1044.59	4072	327.2352600097656	2062.0
11	6772	776.5184680736741	1044.59	4072	328.23773193359375	734.0
12	6772	776.5184680736741	1044.59	4072	329.2442932128906	585.0
13	6772	776.5184680736741	1044.59	4072	462.2971496582031	169.0
14	6772	776.5184680736741	1044.59	4072	480.3009033203125	226.0
15	6772	776.5184680736741	1044.59	4072	634.4713134765625	282.0
16	6772	776.5184680736741	1044.59	4072	703.4579467773438	282.0
17	6772	776.5184680736741	1044.59	4072	728.521240234375	571.0
18	6772	776.5184680736741	1044.59	4072	741.5962524414062	282.0
19	6772	776.5184680736741	1044.59	4072	775.50048828125	305.0
20	6772	776.5184680736741	1044.59	4072	776.4882202148438	237.0
21	6772	776.5184680736741	1044.59	4072	776.5118408203125	233.0
22	6772	776.5184680736741	1044.59	4072	777.5198364257812	172.0
23	6772	776.5184680736741	1044.59	4072	777.5552978515625	285.0
24	6772	776.5184680736741	1044.59	4072	777.5750122070312	169.0
25	6772	776.5184680736741	1044.59	4072	778.5758666992188	493.0
26	6772	776.5184680736741	1044.59	4072	780.5084228515625	566.0
27	6772	776.5184680736741	1044.59	4072	780.5479125976562	558.0
28	6772	776.5184680736741	1044.59	4072	781.51904296875	287.0
29	6772	776.5184680736741	1044.59	4072	781.5506591796875	290.0
30	6772	776.5184680736741	1044.59	4072	782.5303344726562	169.0
31	6772	776.5184680736741	1044.59	4072	782.5619506835938	395.0
32	6772	776.5184680736741	1044.59	4072	787.5172729492188	169.0
33	6772	776.5184680736741	1044.59	4072	787.5331420898438	196.0
34	6772	776.5184680736741	1044.59	4072	788.5205078125	4506.0
35	6772	776.5184680736741	1044.59	4072	789.5204467773438	1644.0
36	6772	776.5184680736741	1044.59	4072	790.5328979492188	2951.0
37	6772	776.5184680736741	1044.59	4072	791.5380859375	2189.0
38	6772	776.5184680736741	1044.59	4072	792.5478515625	1165.0
39	6772	776.5184680736741	1044.59	4072	794.5375366210938	174.0
40	6772	776.5184680736741	1044.59	4072	794.5773315429688	410.0
41	6772	776.5184680736741	1044.59	4072	795.5611572265625	2747.0
42	6772	776.5184680736741	1044.59	4072	796.5177001953125	544.0
43	6772	776.5184680736741	1044.59	4072	797.5266723632812	419.0
44	6772	776.5184680736741	1044.59	4072	797.570556640625	364.0
45	6772	776.5184680736741	1044.59	4072	798.5242919921875	590.0
46	6772	776.5184680736741	1044.59	4072	799.5185546875	288.0
0	6773	776.508464755751	1059.35	4748	255.231201171875	1105.0
1	6773	776.508464755751	1059.35	4748	281.2253112792969	169.0
2	6773	776.508464755751	1059.35	4748	281.2490234375	342.0
3	6773	776.508464755751	1059.35	4748	303.2300109863281	1370.0
4	6773	776.508464755751	1059.35	4748	304.23199462890625	234.0
5	6773	776.508464755751	1059.35	4748	331.26214599609375	395.0
6	6773	776.508464755751	1059.35	4748	419.2509765625	568.0
7	6773	776.508464755751	1059.35	4748	630.4505004882812	175.0
8	6773	776.508464755751	1059.35	4748	630.4788818359375	581.0
9	6773	776.508464755751	1059.35	4748	673.4822998046875	462.0
10	6773	776.508464755751	1059.35	4748	674.4871215820312	282.0
11	6773	776.508464755751	1059.35	4748	703.4512939453125	633.0
12	6773	776.508464755751	1059.35	4748	718.5364990234375	530.0
13	6773	776.508464755751	1059.35	4748	719.5364990234375	282.0
14	6773	776.508464755751	1059.35	4748	726.5446166992188	226.0
15	6773	776.508464755751	1059.35	4748	732.5501708984375	226.0
16	6773	776.508464755751	1059.35	4748	740.5203857421875	169.0
17	6773	776.508464755751	1059.35	4748	775.5919189453125	181.0
18	6773	776.508464755751	1059.35	4748	776.5560913085938	1279.0
19	6773	776.508464755751	1059.35	4748	777.5247802734375	348.0
20	6773	776.508464755751	1059.35	4748	777.5562744140625	521.0
21	6773	776.508464755751	1059.35	4748	778.5728759765625	975.0
22	6773	776.508464755751	1059.35	4748	779.5704345703125	603.0
23	6773	776.508464755751	1059.35	4748	780.5172729492188	467.0
24	6773	776.508464755751	1059.35	4748	780.5527954101562	597.0
25	6773	776.508464755751	1059.35	4748	781.5081787109375	342.0
26	6773	776.508464755751	1059.35	4748	781.5476684570312	585.0
27	6773	776.508464755751	1059.35	4748	782.5313110351562	418.0
28	6773	776.508464755751	1059.35	4748	782.5629272460938	350.0
29	6773	776.508464755751	1059.35	4748	787.5341186523438	282.0
30	6773	776.508464755751	1059.35	4748	792.5528564453125	3258.0
31	6773	776.508464755751	1059.35	4748	793.559326171875	2383.0
32	6773	776.508464755751	1059.35	4748	794.56640625	1090.0
33	6773	776.508464755751	1059.35	4748	799.551513671875	349.0
0	6774	776.5358580503099	998.337	7946	255.23529052734375	944.0
1	6774	776.5358580503099	998.337	7946	256.23602294921875	403.0
2	6774	776.5358580503099	998.337	7946	279.236083984375	1551.0
3	6774	776.5358580503099	998.337	7946	280.2354736328125	361.0
4	6774	776.5358580503099	998.337	7946	293.2158508300781	695.0
5	6774	776.5358580503099	998.337	7946	303.234375	459.0
6	6774	776.5358580503099	998.337	7946	329.2514343261719	643.0
7	6774	776.5358580503099	998.337	7946	671.5280151367188	169.0
8	6774	776.5358580503099	998.337	7946	729.5767211914062	169.0
9	6774	776.5358580503099	998.337	7946	742.545654296875	3423.0
10	6774	776.5358580503099	998.337	7946	743.5391235351562	1709.0
11	6774	776.5358580503099	998.337	7946	744.5447998046875	701.0
12	6774	776.5358580503099	998.337	7946	756.5183715820312	820.0
13	6774	776.5358580503099	998.337	7946	757.5250244140625	423.0
14	6774	776.5358580503099	998.337	7946	775.550537109375	716.0
15	6774	776.5358580503099	998.337	7946	776.4949340820312	479.0
16	6774	776.5358580503099	998.337	7946	776.5225219726562	636.0
17	6774	776.5358580503099	998.337	7946	776.5579223632812	2399.0
18	6774	776.5358580503099	998.337	7946	777.5029907226562	783.0
19	6774	776.5358580503099	998.337	7946	777.5659790039062	1267.0
20	6774	776.5358580503099	998.337	7946	778.57470703125	853.0
21	6774	776.5358580503099	998.337	7946	779.5762329101562	226.0
22	6774	776.5358580503099	998.337	7946	783.5609130859375	339.0
23	6774	776.5358580503099	998.337	7946	788.5551147460938	711.0
24	6774	776.5358580503099	998.337	7946	793.5372924804688	790.0
25	6774	776.5358580503099	998.337	7946	794.49658203125	731.0
26	6774	776.5358580503099	998.337	7946	795.5042724609375	430.0
27	6774	776.5358580503099	998.337	7946	796.5205688476562	589.0
28	6774	776.5358580503099	998.337	7946	799.5693359375	1075.0
29	6774	776.5358580503099	998.337	7946	800.5523071289062	649.0
0	6775	776.532356860822	1078.06	14165	61.992027282714844	407.0
1	6775	776.532356860822	1078.06	14165	152.99546813964844	339.0
2	6775	776.532356860822	1078.06	14165	255.23329162597656	1543.0
3	6775	776.532356860822	1078.06	14165	256.2340393066406	520.0
4	6775	776.532356860822	1078.06	14165	281.2464294433594	2583.0
5	6775	776.532356860822	1078.06	14165	282.2518005371094	474.0
6	6775	776.532356860822	1078.06	14165	283.23992919921875	544.0
7	6775	776.532356860822	1078.06	14165	283.2660827636719	845.0
8	6775	776.532356860822	1078.06	14165	301.216064453125	565.0
9	6775	776.532356860822	1078.06	14165	305.2428283691406	465.0
10	6775	776.532356860822	1078.06	14165	327.22998046875	1156.0
11	6775	776.532356860822	1078.06	14165	328.2350158691406	1305.0
12	6775	776.532356860822	1078.06	14165	419.25347900390625	879.0
13	6775	776.532356860822	1078.06	14165	462.3000793457031	226.0
14	6775	776.532356860822	1078.06	14165	647.4639892578125	339.0
15	6775	776.532356860822	1078.06	14165	673.4779052734375	1125.0
16	6775	776.532356860822	1078.06	14165	674.4863891601562	588.0
17	6775	776.532356860822	1078.06	14165	675.484619140625	230.0
18	6775	776.532356860822	1078.06	14165	718.5319213867188	1438.0
19	6775	776.532356860822	1078.06	14165	719.5357055664062	800.0
20	6775	776.532356860822	1078.06	14165	720.5402221679688	343.0
21	6775	776.532356860822	1078.06	14165	732.5531616210938	700.0
22	6775	776.532356860822	1078.06	14165	733.5513916015625	290.0
23	6775	776.532356860822	1078.06	14165	774.541015625	1835.0
24	6775	776.532356860822	1078.06	14165	775.5438232421875	13540.0
25	6775	776.532356860822	1078.06	14165	776.55517578125	14198.0
26	6775	776.532356860822	1078.06	14165	777.5238647460938	247.0
27	6775	776.532356860822	1078.06	14165	777.559326171875	2735.0
28	6775	776.532356860822	1078.06	14165	778.5680541992188	1957.0
29	6775	776.532356860822	1078.06	14165	779.5025024414062	1411.0
30	6775	776.532356860822	1078.06	14165	782.538330078125	807.0
31	6775	776.532356860822	1078.06	14165	782.55810546875	934.0
32	6775	776.532356860822	1078.06	14165	783.5383911132812	241.0
33	6775	776.532356860822	1078.06	14165	784.57470703125	228.0
34	6775	776.532356860822	1078.06	14165	784.6182861328125	172.0
35	6775	776.532356860822	1078.06	14165	786.5305786132812	234.0
36	6775	776.532356860822	1078.06	14165	788.5245971679688	1266.0
37	6775	776.532356860822	1078.06	14165	790.5330200195312	761.0
38	6775	776.532356860822	1078.06	14165	797.5786743164062	755.0
39	6775	776.532356860822	1078.06	14165	797.6105346679688	180.0
0	6776	776.5422169457651	1020.97	6697	125.00031280517578	628.0
1	6776	776.5422169457651	1020.97	6697	140.01437377929688	226.0
2	6776	776.5422169457651	1020.97	6697	168.04107666015625	169.0
3	6776	776.5422169457651	1020.97	6697	196.039306640625	282.0
4	6776	776.5422169457651	1020.97	6697	229.19505310058594	282.0
5	6776	776.5422169457651	1020.97	6697	255.23316955566406	508.0
6	6776	776.5422169457651	1020.97	6697	279.2291564941406	452.0
7	6776	776.5422169457651	1020.97	6697	280.2380065917969	169.0
8	6776	776.5422169457651	1020.97	6697	281.2415466308594	169.0
9	6776	776.5422169457651	1020.97	6697	283.2635498046875	2677.0
10	6776	776.5422169457651	1020.97	6697	284.2486877441406	785.0
11	6776	776.5422169457651	1020.97	6697	284.2677307128906	637.0
12	6776	776.5422169457651	1020.97	6697	303.2296142578125	282.0
13	6776	776.5422169457651	1020.97	6697	304.23406982421875	169.0
14	6776	776.5422169457651	1020.97	6697	327.2297668457031	7083.0
15	6776	776.5422169457651	1020.97	6697	328.2347717285156	2026.0
16	6776	776.5422169457651	1020.97	6697	329.2413330078125	392.0
17	6776	776.5422169457651	1020.97	6697	432.2848205566406	452.0
18	6776	776.5422169457651	1020.97	6697	460.32147216796875	169.0
19	6776	776.5422169457651	1020.97	6697	462.296630859375	452.0
20	6776	776.5422169457651	1020.97	6697	480.3034362792969	1710.0
21	6776	776.5422169457651	1020.97	6697	481.3163146972656	474.0
22	6776	776.5422169457651	1020.97	6697	640.469482421875	169.0
23	6776	776.5422169457651	1020.97	6697	644.501220703125	5096.0
24	6776	776.5422169457651	1020.97	6697	645.5057373046875	2195.0
25	6776	776.5422169457651	1020.97	6697	646.50390625	876.0
26	6776	776.5422169457651	1020.97	6697	670.5219116210938	1640.0
27	6776	776.5422169457651	1020.97	6697	671.5208740234375	1125.0
28	6776	776.5422169457651	1020.97	6697	672.5206298828125	287.0
29	6776	776.5422169457651	1020.97	6697	714.556884765625	457.0
30	6776	776.5422169457651	1020.97	6697	715.572998046875	4237.0
31	6776	776.5422169457651	1020.97	6697	716.5784912109375	1816.0
32	6776	776.5422169457651	1020.97	6697	717.5809326171875	714.0
33	6776	776.5422169457651	1020.97	6697	729.5845336914062	589.0
34	6776	776.5422169457651	1020.97	6697	730.5921630859375	520.0
35	6776	776.5422169457651	1020.97	6697	731.5967407226562	169.0
36	6776	776.5422169457651	1020.97	6697	742.526611328125	226.0
37	6776	776.5422169457651	1020.97	6697	743.5469970703125	226.0
38	6776	776.5422169457651	1020.97	6697	775.5507202148438	179.0
39	6776	776.5422169457651	1020.97	6697	775.590087890625	1464.0
40	6776	776.5422169457651	1020.97	6697	776.5424194335938	173.0
41	6776	776.5422169457651	1020.97	6697	776.5935668945312	898.0
42	6776	776.5422169457651	1020.97	6697	777.562255859375	232.0
43	6776	776.5422169457651	1020.97	6697	777.59375	339.0
44	6776	776.5422169457651	1020.97	6697	780.5785522460938	169.0
45	6776	776.5422169457651	1020.97	6697	781.5181274414062	226.0
46	6776	776.5422169457651	1020.97	6697	782.5056762695312	232.0
47	6776	776.5422169457651	1020.97	6697	782.5768432617188	644.0
48	6776	776.5422169457651	1020.97	6697	783.5650634765625	409.0
49	6776	776.5422169457651	1020.97	6697	787.9841918945312	172.0
50	6776	776.5422169457651	1020.97	6697	788.0357055664062	174.0
51	6776	776.5422169457651	1020.97	6697	788.5195922851562	298.0
52	6776	776.5422169457651	1020.97	6697	788.54736328125	232.0
53	6776	776.5422169457651	1020.97	6697	789.5234985351562	348.0
54	6776	776.5422169457651	1020.97	6697	789.5631713867188	291.0
55	6776	776.5422169457651	1020.97	6697	789.6227416992188	776.0
56	6776	776.5422169457651	1020.97	6697	790.5359497070312	33800.0
57	6776	776.5422169457651	1020.97	6697	791.5411376953125	16173.0
58	6776	776.5422169457651	1020.97	6697	792.5469360351562	5631.0
59	6776	776.5422169457651	1020.97	6697	793.5016479492188	646.0
60	6776	776.5422169457651	1020.97	6697	793.557373046875	908.0
61	6776	776.5422169457651	1020.97	6697	793.5932006835938	469.0
62	6776	776.5422169457651	1020.97	6697	795.50048828125	357.0
63	6776	776.5422169457651	1020.97	6697	795.5602416992188	179.0
64	6776	776.5422169457651	1020.97	6697	796.496826171875	231.0
65	6776	776.5422169457651	1020.97	6697	797.5297241210938	348.0
66	6776	776.5422169457651	1020.97	6697	798.5433349609375	237.0
67	6776	776.5422169457651	1020.97	6697	800.5404663085938	395.0
0	6777	776.5390710981709	1031.8	5088	279.22967529296875	288.0
1	6777	776.5390710981709	1031.8	5088	280.2337646484375	174.0
2	6777	776.5390710981709	1031.8	5088	281.2491455078125	633.0
3	6777	776.5390710981709	1031.8	5088	284.2706298828125	227.0
4	6777	776.5390710981709	1031.8	5088	301.2164306640625	283.0
5	6777	776.5390710981709	1031.8	5088	303.23260498046875	1793.0
6	6777	776.5390710981709	1031.8	5088	304.237060546875	343.0
7	6777	776.5390710981709	1031.8	5088	327.2328796386719	1949.0
8	6777	776.5390710981709	1031.8	5088	328.240478515625	659.0
9	6777	776.5390710981709	1031.8	5088	329.2496032714844	295.0
10	6777	776.5390710981709	1031.8	5088	481.3047180175781	228.0
11	6777	776.5390710981709	1031.8	5088	644.5094604492188	465.0
12	6777	776.5390710981709	1031.8	5088	645.4996337890625	470.0
13	6777	776.5390710981709	1031.8	5088	670.5193481445312	398.0
14	6777	776.5390710981709	1031.8	5088	671.518310546875	170.0
15	6777	776.5390710981709	1031.8	5088	715.5779418945312	596.0
16	6777	776.5390710981709	1031.8	5088	716.5796508789062	461.0
17	6777	776.5390710981709	1031.8	5088	740.5352172851562	293.0
18	6777	776.5390710981709	1031.8	5088	742.5316162109375	170.0
19	6777	776.5390710981709	1031.8	5088	775.5991821289062	289.0
20	6777	776.5390710981709	1031.8	5088	776.5278930664062	2199.0
21	6777	776.5390710981709	1031.8	5088	776.5987548828125	253.0
22	6777	776.5390710981709	1031.8	5088	777.5280151367188	971.0
23	6777	776.5390710981709	1031.8	5088	778.5012817382812	297.0
24	6777	776.5390710981709	1031.8	5088	778.5367431640625	423.0
25	6777	776.5390710981709	1031.8	5088	779.4948120117188	240.0
26	6777	776.5390710981709	1031.8	5088	779.5145263671875	297.0
27	6777	776.5390710981709	1031.8	5088	779.5697631835938	250.0
28	6777	776.5390710981709	1031.8	5088	780.5284423828125	475.0
29	6777	776.5390710981709	1031.8	5088	780.5679321289062	235.0
30	6777	776.5390710981709	1031.8	5088	781.5075073242188	293.0
31	6777	776.5390710981709	1031.8	5088	782.5227661132812	703.0
32	6777	776.5390710981709	1031.8	5088	783.5426025390625	340.0
33	6777	776.5390710981709	1031.8	5088	783.5662841796875	229.0
34	6777	776.5390710981709	1031.8	5088	784.5512084960938	229.0
35	6777	776.5390710981709	1031.8	5088	788.5287475585938	528.0
36	6777	776.5390710981709	1031.8	5088	790.5411987304688	7352.0
37	6777	776.5390710981709	1031.8	5088	792.55615234375	1591.0
38	6777	776.5390710981709	1031.8	5088	793.5586547851562	471.0
39	6777	776.5390710981709	1031.8	5088	794.5020141601562	342.0
40	6777	776.5390710981709	1031.8	5088	794.52587890625	344.0
41	6777	776.5390710981709	1031.8	5088	794.57763671875	233.0
42	6777	776.5390710981709	1031.8	5088	795.5336303710938	236.0
43	6777	776.5390710981709	1031.8	5088	795.5853881835938	182.0
44	6777	776.5390710981709	1031.8	5088	796.5140380859375	227.0
45	6777	776.5390710981709	1031.8	5088	796.5499267578125	227.0
46	6777	776.5390710981709	1031.8	5088	797.5469360351562	289.0
47	6777	776.5390710981709	1031.8	5088	798.5405883789062	176.0
48	6777	776.5390710981709	1031.8	5088	799.5428466796875	170.0
49	6777	776.5390710981709	1031.8	5088	800.509765625	176.0
0	6778	776.5536191818351	1114.48	7472	253.21725463867188	508.0
1	6778	776.5536191818351	1114.48	7472	255.23309326171875	1244.0
2	6778	776.5536191818351	1114.48	7472	281.2486267089844	1240.0
3	6778	776.5536191818351	1114.48	7472	283.2445068359375	419.0
4	6778	776.5536191818351	1114.48	7472	283.2658996582031	772.0
5	6778	776.5536191818351	1114.48	7472	303.2296142578125	943.0
6	6778	776.5536191818351	1114.48	7472	331.2642822265625	886.0
7	6778	776.5536191818351	1114.48	7472	671.4705200195312	467.0
8	6778	776.5536191818351	1114.48	7472	672.47021484375	399.0
9	6778	776.5536191818351	1114.48	7472	716.5265502929688	1011.0
10	6778	776.5536191818351	1114.48	7472	717.5214233398438	889.0
11	6778	776.5536191818351	1114.48	7472	744.5537719726562	2271.0
12	6778	776.5536191818351	1114.48	7472	745.5601806640625	983.0
13	6778	776.5536191818351	1114.48	7472	775.5479736328125	2579.0
14	6778	776.5536191818351	1114.48	7472	777.5634765625	927.0
15	6778	776.5536191818351	1114.48	7472	778.5603637695312	898.0
16	6778	776.5536191818351	1114.48	7472	780.5521240234375	1154.0
17	6778	776.5536191818351	1114.48	7472	781.5548706054688	861.0
18	6778	776.5536191818351	1114.48	7472	782.5345458984375	2093.0
19	6778	776.5536191818351	1114.48	7472	783.53466796875	828.0
20	6778	776.5536191818351	1114.48	7472	784.5551147460938	1024.0
21	6778	776.5536191818351	1114.48	7472	786.5426635742188	364.0
22	6778	776.5536191818351	1114.48	7472	788.5525512695312	523.0
23	6778	776.5536191818351	1114.48	7472	790.5411376953125	1173.0
24	6778	776.5536191818351	1114.48	7472	791.5542602539062	538.0
25	6778	776.5536191818351	1114.48	7472	794.5577392578125	1613.0
26	6778	776.5536191818351	1114.48	7472	795.577392578125	1021.0
0	6779	780.522532890656	1148.93	2728	61.989768981933594	169.0
1	6779	780.522532890656	1148.93	2728	96.96035766601562	2832.0
2	6779	780.522532890656	1148.93	2728	253.21734619140625	452.0
3	6779	780.522532890656	1148.93	2728	255.23316955566406	508.0
4	6779	780.522532890656	1148.93	2728	279.23626708984375	288.0
5	6779	780.522532890656	1148.93	2728	281.24395751953125	572.0
6	6779	780.522532890656	1148.93	2728	283.2374267578125	226.0
7	6779	780.522532890656	1148.93	2728	283.2611999511719	169.0
8	6779	780.522532890656	1148.93	2728	303.23211669921875	1733.0
9	6779	780.522532890656	1148.93	2728	327.227294921875	686.0
10	6779	780.522532890656	1148.93	2728	329.2491149902344	339.0
11	6779	780.522532890656	1148.93	2728	330.2520751953125	169.0
12	6779	780.522532890656	1148.93	2728	419.2619934082031	282.0
13	6779	780.522532890656	1148.93	2728	671.4664916992188	569.0
14	6779	780.522532890656	1148.93	2728	672.4698486328125	401.0
15	6779	780.522532890656	1148.93	2728	711.4569091796875	452.0
16	6779	780.522532890656	1148.93	2728	716.5261840820312	464.0
17	6779	780.522532890656	1148.93	2728	717.528564453125	226.0
18	6779	780.522532890656	1148.93	2728	730.5431518554688	401.0
19	6779	780.522532890656	1148.93	2728	774.50927734375	227.0
20	6779	780.522532890656	1148.93	2728	774.5446166992188	462.0
21	6779	780.522532890656	1148.93	2728	775.5474853515625	1170.0
22	6779	780.522532890656	1148.93	2728	776.5548706054688	1166.0
23	6779	780.522532890656	1148.93	2728	777.5629272460938	808.0
24	6779	780.522532890656	1148.93	2728	778.5756225585938	2675.0
25	6779	780.522532890656	1148.93	2728	779.4863891601562	466.0
26	6779	780.522532890656	1148.93	2728	779.5376586914062	294.0
27	6779	780.522532890656	1148.93	2728	779.5849609375	1228.0
28	6779	780.522532890656	1148.93	2728	780.5752563476562	346.0
29	6779	780.522532890656	1148.93	2728	781.5780639648438	282.0
30	6779	780.522532890656	1148.93	2728	786.550048828125	287.0
31	6779	780.522532890656	1148.93	2728	787.5646362304688	169.0
32	6779	780.522532890656	1148.93	2728	790.5366821289062	1502.0
33	6779	780.522532890656	1148.93	2728	793.009033203125	705.0
34	6779	780.522532890656	1148.93	2728	793.5540771484375	634.0
35	6779	780.522532890656	1148.93	2728	794.565185546875	169.0
36	6779	780.522532890656	1148.93	2728	795.5450439453125	169.0
37	6779	780.522532890656	1148.93	2728	796.5533447265625	395.0
38	6779	780.522532890656	1148.93	2728	799.5263671875	2069.0
39	6779	780.522532890656	1148.93	2728	800.5452270507812	1027.0
0	6780	780.526365411882	1015.07	6842	124.99869537353516	879.0
1	6780	780.526365411882	1015.07	6842	229.19296264648438	226.0
2	6780	780.526365411882	1015.07	6842	279.2339782714844	1053.0
3	6780	780.526365411882	1015.07	6842	281.2487487792969	411.0
4	6780	780.526365411882	1015.07	6842	283.2636413574219	2289.0
5	6780	780.526365411882	1015.07	6842	284.24639892578125	544.0
6	6780	780.526365411882	1015.07	6842	284.267822265625	611.0
7	6780	780.526365411882	1015.07	6842	303.232177734375	395.0
8	6780	780.526365411882	1015.07	6842	327.2324523925781	5246.0
9	6780	780.526365411882	1015.07	6842	328.23492431640625	1507.0
10	6780	780.526365411882	1015.07	6842	329.2440490722656	623.0
11	6780	780.526365411882	1015.07	6842	432.28509521484375	565.0
12	6780	780.526365411882	1015.07	6842	460.3187561035156	452.0
13	6780	780.526365411882	1015.07	6842	462.2969055175781	340.0
14	6780	780.526365411882	1015.07	6842	480.3099365234375	1236.0
15	6780	780.526365411882	1015.07	6842	481.3104248046875	350.0
16	6780	780.526365411882	1015.07	6842	644.5017700195312	8707.0
17	6780	780.526365411882	1015.07	6842	645.4990844726562	4629.0
18	6780	780.526365411882	1015.07	6842	646.468505859375	286.0
19	6780	780.526365411882	1015.07	6842	646.50439453125	780.0
20	6780	780.526365411882	1015.07	6842	670.51513671875	2649.0
21	6780	780.526365411882	1015.07	6842	671.5250854492188	1655.0
22	6780	780.526365411882	1015.07	6842	672.5248413085938	467.0
23	6780	780.526365411882	1015.07	6842	714.5650634765625	565.0
24	6780	780.526365411882	1015.07	6842	715.5736083984375	5290.0
25	6780	780.526365411882	1015.07	6842	716.586669921875	2513.0
26	6780	780.526365411882	1015.07	6842	717.573974609375	599.0
27	6780	780.526365411882	1015.07	6842	729.5927734375	1525.0
28	6780	780.526365411882	1015.07	6842	730.5928344726562	820.0
29	6780	780.526365411882	1015.07	6842	731.6011962890625	339.0
30	6780	780.526365411882	1015.07	6842	740.5269775390625	226.0
31	6780	780.526365411882	1015.07	6842	743.5399780273438	1092.0
32	6780	780.526365411882	1015.07	6842	775.5986328125	1878.0
33	6780	780.526365411882	1015.07	6842	776.562744140625	619.0
34	6780	780.526365411882	1015.07	6842	776.5982055664062	1111.0
35	6780	780.526365411882	1015.07	6842	777.56689453125	367.0
36	6780	780.526365411882	1015.07	6842	777.598388671875	351.0
37	6780	780.526365411882	1015.07	6842	778.5125732421875	15262.0
38	6780	780.526365411882	1015.07	6842	778.5913696289062	664.0
39	6780	780.526365411882	1015.07	6842	779.5139770507812	13850.0
40	6780	780.526365411882	1015.07	6842	780.52001953125	4163.0
41	6780	780.526365411882	1015.07	6842	781.5188598632812	646.0
42	6780	780.526365411882	1015.07	6842	782.5261840820312	234.0
43	6780	780.526365411882	1015.07	6842	782.565673828125	611.0
44	6780	780.526365411882	1015.07	6842	783.5302124023438	169.0
45	6780	780.526365411882	1015.07	6842	789.5281372070312	172.0
46	6780	780.526365411882	1015.07	6842	790.5366821289062	24272.0
47	6780	780.526365411882	1015.07	6842	791.5458374023438	17296.0
48	6780	780.526365411882	1015.07	6842	792.5556030273438	8601.0
49	6780	780.526365411882	1015.07	6842	793.5103149414062	1367.0
50	6780	780.526365411882	1015.07	6842	793.5541381835938	3859.0
51	6780	780.526365411882	1015.07	6842	793.597900390625	1222.0
52	6780	780.526365411882	1015.07	6842	793.6296997070312	417.0
0	6781	780.531523015143	1119.4	5096	253.21498107910156	865.0
1	6781	780.531523015143	1119.4	5096	255.23304748535156	1064.0
2	6781	780.531523015143	1119.4	5096	279.2337951660156	687.0
3	6781	780.531523015143	1119.4	5096	281.2461853027344	1019.0
4	6781	780.531523015143	1119.4	5096	283.2420349121094	579.0
5	6781	780.531523015143	1119.4	5096	283.26580810546875	523.0
6	6781	780.531523015143	1119.4	5096	303.23199462890625	1600.0
7	6781	780.531523015143	1119.4	5096	331.2615966796875	822.0
8	6781	780.531523015143	1119.4	5096	332.26763916015625	226.0
9	6781	780.531523015143	1119.4	5096	349.2709045410156	226.0
10	6781	780.531523015143	1119.4	5096	670.4600830078125	282.0
11	6781	780.531523015143	1119.4	5096	671.462646484375	640.0
12	6781	780.531523015143	1119.4	5096	672.4660034179688	433.0
13	6781	780.531523015143	1119.4	5096	714.5006103515625	169.0
14	6781	780.531523015143	1119.4	5096	714.5232543945312	169.0
15	6781	780.531523015143	1119.4	5096	715.512939453125	697.0
16	6781	780.531523015143	1119.4	5096	716.5221557617188	2015.0
17	6781	780.531523015143	1119.4	5096	717.520751953125	908.0
18	6781	780.531523015143	1119.4	5096	722.5166015625	707.0
19	6781	780.531523015143	1119.4	5096	723.523193359375	353.0
20	6781	780.531523015143	1119.4	5096	728.520751953125	343.0
21	6781	780.531523015143	1119.4	5096	728.55126953125	176.0
22	6781	780.531523015143	1119.4	5096	730.54296875	460.0
23	6781	780.531523015143	1119.4	5096	744.5608520507812	2438.0
24	6781	780.531523015143	1119.4	5096	745.5556640625	1114.0
25	6781	780.531523015143	1119.4	5096	746.5549926757812	333.0
26	6781	780.531523015143	1119.4	5096	780.515869140625	600.0
27	6781	780.531523015143	1119.4	5096	780.5553588867188	1666.0
28	6781	780.531523015143	1119.4	5096	781.5186157226562	600.0
29	6781	780.531523015143	1119.4	5096	781.5659790039062	830.0
30	6781	780.531523015143	1119.4	5096	783.5062255859375	250.0
31	6781	780.531523015143	1119.4	5096	784.5504760742188	756.0
32	6781	780.531523015143	1119.4	5096	785.563720703125	346.0
33	6781	780.531523015143	1119.4	5096	788.5121459960938	173.0
34	6781	780.531523015143	1119.4	5096	788.5438842773438	771.0
35	6781	780.531523015143	1119.4	5096	789.567626953125	476.0
36	6781	780.531523015143	1119.4	5096	790.5443725585938	2042.0
37	6781	780.531523015143	1119.4	5096	794.5729370117188	1962.0
38	6781	780.531523015143	1119.4	5096	795.564697265625	925.0
39	6781	780.531523015143	1119.4	5096	796.5730590820312	532.0
0	6782	780.540005200787	1072.15	6314	255.23109436035156	574.0
1	6782	780.540005200787	1072.15	6314	301.2136535644531	690.0
2	6782	780.540005200787	1072.15	6314	331.25933837890625	645.0
3	6782	780.540005200787	1072.15	6314	343.2230224609375	688.0
4	6782	780.540005200787	1072.15	6314	718.5393676757812	647.0
5	6782	780.540005200787	1072.15	6314	777.5591430664062	1794.0
6	6782	780.540005200787	1072.15	6314	778.56787109375	2006.0
7	6782	780.540005200787	1072.15	6314	780.5162353515625	1221.0
8	6782	780.540005200787	1072.15	6314	781.5150146484375	472.0
9	6782	780.540005200787	1072.15	6314	781.550537109375	474.0
10	6782	780.540005200787	1072.15	6314	783.5302734375	647.0
11	6782	780.540005200787	1072.15	6314	783.5737915039062	536.0
12	6782	780.540005200787	1072.15	6314	784.5468139648438	174.0
13	6782	780.540005200787	1072.15	6314	784.5824584960938	233.0
14	6782	780.540005200787	1072.15	6314	787.5052490234375	171.0
15	6782	780.540005200787	1072.15	6314	787.5330200195312	282.0
16	6782	780.540005200787	1072.15	6314	787.5488891601562	229.0
17	6782	780.540005200787	1072.15	6314	788.5243530273438	4144.0
18	6782	780.540005200787	1072.15	6314	789.5242919921875	2080.0
19	6782	780.540005200787	1072.15	6314	790.5248413085938	1420.0
20	6782	780.540005200787	1072.15	6314	791.5458984375	616.0
21	6782	780.540005200787	1072.15	6314	791.5776977539062	312.0
22	6782	780.540005200787	1072.15	6314	792.5517578125	1650.0
23	6782	780.540005200787	1072.15	6314	799.5744018554688	228.0
0	6783	780.55653115106	1129.24	4663	253.21481323242188	1062.0
1	6783	780.55653115106	1129.24	4663	254.22059631347656	578.0
2	6783	780.55653115106	1129.24	4663	255.23062133789062	1351.0
3	6783	780.55653115106	1129.24	4663	281.2460021972656	1002.0
4	6783	780.55653115106	1129.24	4663	282.2489929199219	233.0
5	6783	780.55653115106	1129.24	4663	283.24188232421875	659.0
6	6783	780.55653115106	1129.24	4663	283.2632751464844	467.0
7	6783	780.55653115106	1129.24	4663	284.24365234375	286.0
8	6783	780.55653115106	1129.24	4663	319.2271728515625	452.0
9	6783	780.55653115106	1129.24	4663	327.2295227050781	1413.0
10	6783	780.55653115106	1129.24	4663	329.2462158203125	890.0
11	6783	780.55653115106	1129.24	4663	330.24664306640625	462.0
12	6783	780.55653115106	1129.24	4663	331.26141357421875	581.0
13	6783	780.55653115106	1129.24	4663	343.2251281738281	395.0
14	6783	780.55653115106	1129.24	4663	419.2587585449219	404.0
15	6783	780.55653115106	1129.24	4663	464.3063049316406	226.0
16	6783	780.55653115106	1129.24	4663	480.297119140625	169.0
17	6783	780.55653115106	1129.24	4663	671.4624633789062	707.0
18	6783	780.55653115106	1129.24	4663	672.4730834960938	900.0
19	6783	780.55653115106	1129.24	4663	715.5240478515625	233.0
20	6783	780.55653115106	1129.24	4663	716.5257568359375	1901.0
21	6783	780.55653115106	1129.24	4663	717.5281372070312	902.0
22	6783	780.55653115106	1129.24	4663	718.5311889648438	427.0
23	6783	780.55653115106	1129.24	4663	728.5548706054688	282.0
24	6783	780.55653115106	1129.24	4663	730.5350952148438	645.0
25	6783	780.55653115106	1129.24	4663	731.5396118164062	294.0
26	6783	780.55653115106	1129.24	4663	744.5529174804688	2370.0
27	6783	780.55653115106	1129.24	4663	745.5515747070312	883.0
28	6783	780.55653115106	1129.24	4663	775.5470581054688	1271.0
29	6783	780.55653115106	1129.24	4663	776.5584106445312	3700.0
30	6783	780.55653115106	1129.24	4663	777.55859375	1805.0
31	6783	780.55653115106	1129.24	4663	780.56298828125	946.0
32	6783	780.55653115106	1129.24	4663	781.5144653320312	229.0
33	6783	780.55653115106	1129.24	4663	781.5460205078125	650.0
34	6783	780.55653115106	1129.24	4663	781.57763671875	175.0
35	6783	780.55653115106	1129.24	4663	782.5296630859375	1413.0
36	6783	780.55653115106	1129.24	4663	782.6719360351562	182.0
37	6783	780.55653115106	1129.24	4663	783.5297241210938	834.0
38	6783	780.55653115106	1129.24	4663	785.5555419921875	226.0
39	6783	780.55653115106	1129.24	4663	786.5139770507812	760.0
40	6783	780.55653115106	1129.24	4663	787.5364379882812	1411.0
41	6783	780.55653115106	1129.24	4663	788.5357055664062	603.0
42	6783	780.55653115106	1129.24	4663	789.5594482421875	289.0
43	6783	780.55653115106	1129.24	4663	789.5833129882812	180.0
44	6783	780.55653115106	1129.24	4663	790.544189453125	2617.0
45	6783	780.55653115106	1129.24	4663	791.5413818359375	1454.0
46	6783	780.55653115106	1129.24	4663	792.5512084960938	993.0
47	6783	780.55653115106	1129.24	4663	793.5337524414062	718.0
48	6783	780.55653115106	1129.24	4663	794.5527954101562	1466.0
49	6783	780.55653115106	1129.24	4663	795.5525512695312	519.0
50	6783	780.55653115106	1129.24	4663	796.5529174804688	462.0
0	6784	780.5612847932359	1149.92	3035	96.96180725097656	2102.0
1	6784	780.5612847932359	1149.92	3035	253.2174835205078	508.0
2	6784	780.5612847932359	1149.92	3035	254.2210235595703	227.0
3	6784	780.5612847932359	1149.92	3035	255.22879028320312	687.0
4	6784	780.5612847932359	1149.92	3035	279.231689453125	395.0
5	6784	780.5612847932359	1149.92	3035	281.24884033203125	694.0
6	6784	780.5612847932359	1149.92	3035	282.2518310546875	230.0
7	6784	780.5612847932359	1149.92	3035	283.2423400878906	172.0
8	6784	780.5612847932359	1149.92	3035	283.26373291015625	400.0
9	6784	780.5612847932359	1149.92	3035	303.2298278808594	2092.0
10	6784	780.5612847932359	1149.92	3035	304.2318115234375	640.0
11	6784	780.5612847932359	1149.92	3035	327.2376708984375	517.0
12	6784	780.5612847932359	1149.92	3035	328.2375793457031	343.0
13	6784	780.5612847932359	1149.92	3035	329.249267578125	464.0
14	6784	780.5612847932359	1149.92	3035	492.3407897949219	169.0
15	6784	780.5612847932359	1149.92	3035	645.445556640625	226.0
16	6784	780.5612847932359	1149.92	3035	670.5154418945312	169.0
17	6784	780.5612847932359	1149.92	3035	671.4668579101562	518.0
18	6784	780.5612847932359	1149.92	3035	672.4591674804688	231.0
19	6784	780.5612847932359	1149.92	3035	688.5550537109375	282.0
20	6784	780.5612847932359	1149.92	3035	711.4609985351562	520.0
21	6784	780.5612847932359	1149.92	3035	715.5059204101562	169.0
22	6784	780.5612847932359	1149.92	3035	715.5701904296875	173.0
23	6784	780.5612847932359	1149.92	3035	716.522705078125	339.0
24	6784	780.5612847932359	1149.92	3035	717.5326538085938	169.0
25	6784	780.5612847932359	1149.92	3035	730.5397338867188	577.0
26	6784	780.5612847932359	1149.92	3035	742.5430297851562	401.0
27	6784	780.5612847932359	1149.92	3035	744.5460205078125	169.0
28	6784	780.5612847932359	1149.92	3035	745.56005859375	169.0
29	6784	780.5612847932359	1149.92	3035	774.5410766601562	512.0
30	6784	780.5612847932359	1149.92	3035	775.5438842773438	979.0
31	6784	780.5612847932359	1149.92	3035	776.5552368164062	1235.0
32	6784	780.5612847932359	1149.92	3035	777.5633544921875	621.0
33	6784	780.5612847932359	1149.92	3035	778.568115234375	2073.0
34	6784	780.5612847932359	1149.92	3035	779.4828491210938	467.0
35	6784	780.5612847932359	1149.92	3035	779.5301513671875	180.0
36	6784	780.5612847932359	1149.92	3035	779.569580078125	872.0
37	6784	780.5612847932359	1149.92	3035	780.5203857421875	232.0
38	6784	780.5612847932359	1149.92	3035	780.555908203125	237.0
39	6784	780.5612847932359	1149.92	3035	780.5835571289062	538.0
40	6784	780.5612847932359	1149.92	3035	781.5784301757812	169.0
41	6784	780.5612847932359	1149.92	3035	782.534423828125	290.0
42	6784	780.5612847932359	1149.92	3035	783.5384521484375	282.0
43	6784	780.5612847932359	1149.92	3035	785.5484619140625	229.0
44	6784	780.5612847932359	1149.92	3035	785.5841064453125	282.0
45	6784	780.5612847932359	1149.92	3035	786.5861206054688	169.0
46	6784	780.5612847932359	1149.92	3035	788.5365600585938	228.0
47	6784	780.5612847932359	1149.92	3035	789.5722045898438	339.0
48	6784	780.5612847932359	1149.92	3035	790.5370483398438	846.0
49	6784	780.5612847932359	1149.92	3035	790.5767822265625	372.0
50	6784	780.5612847932359	1149.92	3035	791.5382690429688	540.0
51	6784	780.5612847932359	1149.92	3035	791.5780029296875	255.0
52	6784	780.5612847932359	1149.92	3035	792.5480346679688	1208.0
53	6784	780.5612847932359	1149.92	3035	792.591796875	172.0
54	6784	780.5612847932359	1149.92	3035	793.0213623046875	458.0
55	6784	780.5612847932359	1149.92	3035	793.5465087890625	523.0
56	6784	780.5612847932359	1149.92	3035	794.545654296875	282.0
57	6784	780.5612847932359	1149.92	3035	794.5735473632812	169.0
58	6784	780.5612847932359	1149.92	3035	795.5533447265625	226.0
59	6784	780.5612847932359	1149.92	3035	796.5457763671875	571.0
60	6784	780.5612847932359	1149.92	3035	796.5697021484375	169.0
61	6784	780.5612847932359	1149.92	3035	799.5267333984375	967.0
0	6785	780.562412719403	1103.65	2743	253.2171630859375	282.0
1	6785	780.562412719403	1103.65	2743	255.23072814941406	629.0
2	6785	780.562412719403	1103.65	2743	279.2313537597656	687.0
3	6785	780.562412719403	1103.65	2743	281.2485046386719	1081.0
4	6785	780.562412719403	1103.65	2743	283.23724365234375	465.0
5	6785	780.562412719403	1103.65	2743	283.2610168457031	586.0
6	6785	780.562412719403	1103.65	2743	303.2294616699219	460.0
7	6785	780.562412719403	1103.65	2743	327.22711181640625	985.0
8	6785	780.562412719403	1103.65	2743	328.23724365234375	408.0
9	6785	780.562412719403	1103.65	2743	329.2463684082031	901.0
10	6785	780.562412719403	1103.65	2743	330.24676513671875	226.0
11	6785	780.562412719403	1103.65	2743	419.25604248046875	226.0
12	6785	780.562412719403	1103.65	2743	480.30352783203125	339.0
13	6785	780.562412719403	1103.65	2743	673.4738159179688	339.0
14	6785	780.562412719403	1103.65	2743	714.4969482421875	282.0
15	6785	780.562412719403	1103.65	2743	718.5353393554688	395.0
16	6785	780.562412719403	1103.65	2743	726.551025390625	226.0
17	6785	780.562412719403	1103.65	2743	730.5354614257812	632.0
18	6785	780.562412719403	1103.65	2743	732.5680541992188	169.0
19	6785	780.562412719403	1103.65	2743	744.55322265625	1826.0
20	6785	780.562412719403	1103.65	2743	745.5557861328125	1165.0
21	6785	780.562412719403	1103.65	2743	746.5551147460938	365.0
22	6785	780.562412719403	1103.65	2743	774.5445556640625	828.0
23	6785	780.562412719403	1103.65	2743	775.54736328125	1876.0
24	6785	780.562412719403	1103.65	2743	777.551025390625	535.0
25	6785	780.562412719403	1103.65	2743	778.5558471679688	548.0
26	6785	780.562412719403	1103.65	2743	778.59521484375	192.0
27	6785	780.562412719403	1103.65	2743	786.5776977539062	234.0
28	6785	780.562412719403	1103.65	2743	786.5935668945312	294.0
29	6785	780.562412719403	1103.65	2743	790.5485229492188	408.0
30	6785	780.562412719403	1103.65	2743	790.5723266601562	176.0
31	6785	780.562412719403	1103.65	2743	792.5555419921875	3070.0
32	6785	780.562412719403	1103.65	2743	793.5540161132812	1767.0
33	6785	780.562412719403	1103.65	2743	794.545166015625	1768.0
34	6785	780.562412719403	1103.65	2743	795.5648803710938	722.0
35	6785	780.562412719403	1103.65	2743	797.5463256835938	186.0
36	6785	780.562412719403	1103.65	2743	798.5519409179688	476.0
37	6785	780.562412719403	1103.65	2743	800.5531005859375	416.0
0	6786	784.5746270805009	1074.12	2713	61.98994827270508	470.0
1	6786	784.5746270805009	1074.12	2713	255.23561096191406	1295.0
2	6786	784.5746270805009	1074.12	2713	283.2447204589844	405.0
3	6786	784.5746270805009	1074.12	2713	283.26373291015625	288.0
4	6786	784.5746270805009	1074.12	2713	301.2136535644531	464.0
5	6786	784.5746270805009	1074.12	2713	305.24285888671875	226.0
6	6786	784.5746270805009	1074.12	2713	325.219482421875	230.0
7	6786	784.5746270805009	1074.12	2713	329.244140625	452.0
8	6786	784.5746270805009	1074.12	2713	331.26446533203125	282.0
9	6786	784.5746270805009	1074.12	2713	343.2256164550781	629.0
10	6786	784.5746270805009	1074.12	2713	673.4775390625	644.0
11	6786	784.5746270805009	1074.12	2713	674.4786987304688	228.0
12	6786	784.5746270805009	1074.12	2713	718.5315551757812	1248.0
13	6786	784.5746270805009	1074.12	2713	719.5391235351562	639.0
14	6786	784.5746270805009	1074.12	2713	732.552734375	395.0
15	6786	784.5746270805009	1074.12	2713	777.5194702148438	192.0
16	6786	784.5746270805009	1074.12	2713	777.558837890625	975.0
17	6786	784.5746270805009	1074.12	2713	778.49267578125	535.0
18	6786	784.5746270805009	1074.12	2713	778.5636596679688	1366.0
19	6786	784.5746270805009	1074.12	2713	780.5198974609375	1164.0
20	6786	784.5746270805009	1074.12	2713	781.5226440429688	686.0
21	6786	784.5746270805009	1074.12	2713	782.5260009765625	720.0
22	6786	784.5746270805009	1074.12	2713	782.5654907226562	731.0
23	6786	784.5746270805009	1074.12	2713	783.5656127929688	405.0
24	6786	784.5746270805009	1074.12	2713	784.4990844726562	171.0
25	6786	784.5746270805009	1074.12	2713	784.53466796875	341.0
26	6786	784.5746270805009	1074.12	2713	784.5703125	231.0
27	6786	784.5746270805009	1074.12	2713	787.5089721679688	169.0
28	6786	784.5746270805009	1074.12	2713	788.5241088867188	2552.0
29	6786	784.5746270805009	1074.12	2713	789.5280151367188	2313.0
30	6786	784.5746270805009	1074.12	2713	789.5676879882812	246.0
31	6786	784.5746270805009	1074.12	2713	790.5325317382812	945.0
32	6786	784.5746270805009	1074.12	2713	791.5337524414062	824.0
33	6786	784.5746270805009	1074.12	2713	792.5514526367188	1399.0
34	6786	784.5746270805009	1074.12	2713	797.5861206054688	288.0
35	6786	784.5746270805009	1074.12	2713	798.535888671875	347.0
36	6786	784.5746270805009	1074.12	2713	798.5518798828125	180.0
37	6786	784.5746270805009	1074.12	2713	798.5638427734375	178.0
38	6786	784.5746270805009	1074.12	2713	798.5957641601562	178.0
0	6787	784.5752935909419	1126.29	3392	253.21539306640625	873.0
1	6787	784.5752935909419	1126.29	3392	255.2289581298828	934.0
2	6787	784.5752935909419	1126.29	3392	256.2342224121094	395.0
3	6787	784.5752935909419	1126.29	3392	279.23187255859375	517.0
4	6787	784.5752935909419	1126.29	3392	281.24664306640625	1431.0
5	6787	784.5752935909419	1126.29	3392	282.2496337890625	419.0
6	6787	784.5752935909419	1126.29	3392	283.2425231933594	403.0
7	6787	784.5752935909419	1126.29	3392	283.26153564453125	456.0
8	6787	784.5752935909419	1126.29	3392	303.23248291015625	810.0
9	6787	784.5752935909419	1126.29	3392	327.2327880859375	869.0
10	6787	784.5752935909419	1126.29	3392	329.2469177246094	637.0
11	6787	784.5752935909419	1126.29	3392	330.2601623535156	173.0
12	6787	784.5752935909419	1126.29	3392	331.2621154785156	452.0
13	6787	784.5752935909419	1126.29	3392	419.2480163574219	282.0
14	6787	784.5752935909419	1126.29	3392	464.3102722167969	226.0
15	6787	784.5752935909419	1126.29	3392	670.4573974609375	348.0
16	6787	784.5752935909419	1126.29	3392	671.4636840820312	764.0
17	6787	784.5752935909419	1126.29	3392	672.4633178710938	754.0
18	6787	784.5752935909419	1126.29	3392	715.5215454101562	399.0
19	6787	784.5752935909419	1126.29	3392	716.5156860351562	2256.0
20	6787	784.5752935909419	1126.29	3392	717.525634765625	833.0
21	6787	784.5752935909419	1126.29	3392	718.5211181640625	288.0
22	6787	784.5752935909419	1126.29	3392	722.513916015625	764.0
23	6787	784.5752935909419	1126.29	3392	723.5052490234375	285.0
24	6787	784.5752935909419	1126.29	3392	728.5599975585938	339.0
25	6787	784.5752935909419	1126.29	3392	729.559326171875	284.0
26	6787	784.5752935909419	1126.29	3392	730.52880859375	527.0
27	6787	784.5752935909419	1126.29	3392	731.537109375	226.0
28	6787	784.5752935909419	1126.29	3392	744.5542602539062	1704.0
29	6787	784.5752935909419	1126.29	3392	745.5567626953125	688.0
30	6787	784.5752935909419	1126.29	3392	746.5599365234375	254.0
31	6787	784.5752935909419	1126.29	3392	775.5562744140625	658.0
32	6787	784.5752935909419	1126.29	3392	776.5479736328125	2426.0
33	6787	784.5752935909419	1126.29	3392	777.5560302734375	1104.0
34	6787	784.5752935909419	1126.29	3392	780.548583984375	1150.0
35	6787	784.5752935909419	1126.29	3392	781.5119018554688	417.0
36	6787	784.5752935909419	1126.29	3392	781.5513916015625	538.0
37	6787	784.5752935909419	1126.29	3392	781.5908813476562	361.0
38	6787	784.5752935909419	1126.29	3392	782.5310668945312	739.0
39	6787	784.5752935909419	1126.29	3392	783.5390625	395.0
40	6787	784.5752935909419	1126.29	3392	786.5074462890625	849.0
41	6787	784.5752935909419	1126.29	3392	787.5338745117188	1477.0
42	6787	784.5752935909419	1126.29	3392	788.5410766601562	1338.0
43	6787	784.5752935909419	1126.29	3392	788.584716796875	187.0
44	6787	784.5752935909419	1126.29	3392	789.5449829101562	475.0
45	6787	784.5752935909419	1126.29	3392	790.5415649414062	2038.0
46	6787	784.5752935909419	1126.29	3392	791.538818359375	955.0
47	6787	784.5752935909419	1126.29	3392	792.548583984375	1006.0
48	6787	784.5752935909419	1126.29	3392	793.5670166015625	294.0
49	6787	784.5752935909419	1126.29	3392	794.5462036132812	1178.0
50	6787	784.5752935909419	1126.29	3392	795.56591796875	683.0
51	6787	784.5752935909419	1126.29	3392	798.541015625	286.0
0	6788	839.5589881011391	1035.74	3731	152.9938201904297	873.0
1	6788	839.5589881011391	1035.74	3731	223.00155639648438	691.0
2	6788	839.5589881011391	1035.74	3731	241.00962829589844	3789.0
3	6788	839.5589881011391	1035.74	3731	242.0150604248047	559.0
4	6788	839.5589881011391	1035.74	3731	255.23338317871094	3006.0
5	6788	839.5589881011391	1035.74	3731	256.23187255859375	410.0
6	6788	839.5589881011391	1035.74	3731	259.02294921875	395.0
7	6788	839.5589881011391	1035.74	3731	281.2465515136719	3032.0
8	6788	839.5589881011391	1035.74	3731	282.2471618652344	590.0
9	6788	839.5589881011391	1035.74	3731	283.2400207519531	834.0
10	6788	839.5589881011391	1035.74	3731	283.26141357421875	553.0
11	6788	839.5589881011391	1035.74	3731	284.2655944824219	285.0
12	6788	839.5589881011391	1035.74	3731	297.04083251953125	757.0
13	6788	839.5589881011391	1035.74	3731	303.2274169921875	282.0
14	6788	839.5589881011391	1035.74	3731	315.0492858886719	341.0
15	6788	839.5589881011391	1035.74	3731	391.22216796875	3658.0
16	6788	839.5589881011391	1035.74	3731	392.2286682128906	1030.0
17	6788	839.5589881011391	1035.74	3731	393.2280578613281	282.0
18	6788	839.5589881011391	1035.74	3731	409.23126220703125	282.0
19	6788	839.5589881011391	1035.74	3731	417.2428894042969	763.0
20	6788	839.5589881011391	1035.74	3731	418.23895263671875	286.0
21	6788	839.5589881011391	1035.74	3731	419.25360107421875	884.0
22	6788	839.5589881011391	1035.74	3731	445.2690124511719	169.0
23	6788	839.5589881011391	1035.74	3731	551.268310546875	229.0
24	6788	839.5589881011391	1035.74	3731	553.2767333984375	3347.0
25	6788	839.5589881011391	1035.74	3731	554.2806396484375	919.0
26	6788	839.5589881011391	1035.74	3731	555.2854614257812	226.0
27	6788	839.5589881011391	1035.74	3731	571.2905883789062	464.0
28	6788	839.5589881011391	1035.74	3731	579.2900390625	881.0
29	6788	839.5589881011391	1035.74	3731	581.3045654296875	761.0
30	6788	839.5589881011391	1035.74	3731	582.3131103515625	173.0
31	6788	839.5589881011391	1035.74	3731	751.4577026367188	169.0
32	6788	839.5589881011391	1035.74	3731	766.5340576171875	169.0
33	6788	839.5589881011391	1035.74	3731	791.486572265625	264.0
34	6788	839.5589881011391	1035.74	3731	832.84765625	1083.0
35	6788	839.5589881011391	1035.74	3731	834.875	345.0
36	6788	839.5589881011391	1035.74	3731	835.38525390625	364.0
37	6788	839.5589881011391	1035.74	3731	835.5281982421875	77918.0
38	6788	839.5589881011391	1035.74	3731	836.532958984375	107528.0
39	6788	839.5589881011391	1035.74	3731	837.538330078125	58114.0
40	6788	839.5589881011391	1035.74	3731	838.5443115234375	19161.0
41	6788	839.5589881011391	1035.74	3731	838.585205078125	1211.0
42	6788	839.5589881011391	1035.74	3731	839.5386352539062	3367.0
43	6788	839.5589881011391	1035.74	3731	840.521240234375	1097.0
0	6789	839.568895922847	1081.01	4674	61.98865509033203	708.0
1	6789	839.568895922847	1081.01	4674	62.00422668457031	180.0
2	6789	839.568895922847	1081.01	4674	255.2308349609375	2346.0
3	6789	839.568895922847	1081.01	4674	256.23382568359375	727.0
4	6789	839.568895922847	1081.01	4674	281.2462158203125	755.0
5	6789	839.568895922847	1081.01	4674	303.23199462890625	1490.0
6	6789	839.568895922847	1081.01	4674	304.2315368652344	409.0
7	6789	839.568895922847	1081.01	4674	305.24749755859375	5705.0
8	6789	839.568895922847	1081.01	4674	306.2503356933594	2259.0
9	6789	839.568895922847	1081.01	4674	319.26019287109375	757.0
10	6789	839.568895922847	1081.01	4674	419.250244140625	704.0
11	6789	839.568895922847	1081.01	4674	420.2545166015625	339.0
12	6789	839.568895922847	1081.01	4674	480.3034973144531	750.0
13	6789	839.568895922847	1081.01	4674	697.4755249023438	2146.0
14	6789	839.568895922847	1081.01	4674	698.4869384765625	985.0
15	6789	839.568895922847	1081.01	4674	699.48779296875	282.0
16	6789	839.568895922847	1081.01	4674	705.478271484375	570.0
17	6789	839.568895922847	1081.01	4674	706.4879150390625	399.0
18	6789	839.568895922847	1081.01	4674	708.505615234375	282.0
19	6789	839.568895922847	1081.01	4674	723.4964599609375	6535.0
20	6789	839.568895922847	1081.01	4674	724.5037231445312	9494.0
21	6789	839.568895922847	1081.01	4674	725.5040283203125	3176.0
22	6789	839.568895922847	1081.01	4674	726.5164794921875	774.0
23	6789	839.568895922847	1081.01	4674	727.5106201171875	463.0
24	6789	839.568895922847	1081.01	4674	764.5165405273438	230.0
25	6789	839.568895922847	1081.01	4674	764.5595092773438	467.0
26	6789	839.568895922847	1081.01	4674	768.5487670898438	30255.0
27	6789	839.568895922847	1081.01	4674	769.5555419921875	6197.0
28	6789	839.568895922847	1081.01	4674	770.55908203125	2006.0
29	6789	839.568895922847	1081.01	4674	771.571044921875	596.0
30	6789	839.568895922847	1081.01	4674	772.5091552734375	171.0
31	6789	839.568895922847	1081.01	4674	772.5444946289062	240.0
32	6789	839.568895922847	1081.01	4674	772.5758666992188	606.0
33	6789	839.568895922847	1081.01	4674	773.5263671875	287.0
34	6789	839.568895922847	1081.01	4674	778.5318603515625	201.0
35	6789	839.568895922847	1081.01	4674	778.5791625976562	2557.0
36	6789	839.568895922847	1081.01	4674	779.5372924804688	350.0
37	6789	839.568895922847	1081.01	4674	779.5806884765625	1124.0
38	6789	839.568895922847	1081.01	4674	780.5473022460938	801.0
39	6789	839.568895922847	1081.01	4674	781.553955078125	403.0
40	6789	839.568895922847	1081.01	4674	782.5731811523438	6312.0
41	6789	839.568895922847	1081.01	4674	782.6482543945312	537.0
42	6789	839.568895922847	1081.01	4674	783.5772705078125	6869.0
43	6789	839.568895922847	1081.01	4674	783.6128540039062	448.0
44	6789	839.568895922847	1081.01	4674	784.570068359375	849.0
45	6789	839.568895922847	1081.01	4674	786.5338745117188	511.0
46	6789	839.568895922847	1081.01	4674	787.5364990234375	416.0
47	6789	839.568895922847	1081.01	4674	825.5777587890625	647.0
48	6789	839.568895922847	1081.01	4674	828.575927734375	8599.0
49	6789	839.568895922847	1081.01	4674	829.58056640625	7883.0
50	6789	839.568895922847	1081.01	4674	830.5328979492188	186.0
51	6789	839.568895922847	1081.01	4674	830.5736083984375	1901.0
52	6789	839.568895922847	1081.01	4674	831.5835571289062	592.0
53	6789	839.568895922847	1081.01	4674	837.5865478515625	705.0
54	6789	839.568895922847	1081.01	4674	838.5925903320312	1697.0
55	6789	839.568895922847	1081.01	4674	839.5950927734375	1260.0
56	6789	839.568895922847	1081.01	4674	842.5447387695312	234.0
57	6789	839.568895922847	1081.01	4674	844.5674438476562	3164.0
58	6789	839.568895922847	1081.01	4674	845.5693969726562	4751.0
59	6789	839.568895922847	1081.01	4674	846.56787109375	1860.0
60	6789	839.568895922847	1081.01	4674	847.5833740234375	534.0
0	6790	839.572828048866	1150.9	1463	61.994361877441406	169.0
1	6790	839.572828048866	1150.9	1463	96.9591064453125	995.0
2	6790	839.572828048866	1150.9	1463	124.99874877929688	169.0
3	6790	839.572828048866	1150.9	1463	255.2332000732422	1422.0
4	6790	839.572828048866	1150.9	1463	279.23388671875	516.0
5	6790	839.572828048866	1150.9	1463	281.2463073730469	3439.0
6	6790	839.572828048866	1150.9	1463	282.2540283203125	967.0
7	6790	839.572828048866	1150.9	1463	283.2397766113281	285.0
8	6790	839.572828048866	1150.9	1463	283.2611999511719	639.0
9	6790	839.572828048866	1150.9	1463	301.2134704589844	743.0
10	6790	839.572828048866	1150.9	1463	303.2296142578125	927.0
11	6790	839.572828048866	1150.9	1463	307.2648010253906	746.0
12	6790	839.572828048866	1150.9	1463	308.2659912109375	228.0
13	6790	839.572828048866	1150.9	1463	317.2115173339844	339.0
14	6790	839.572828048866	1150.9	1463	317.2442321777344	339.0
15	6790	839.572828048866	1150.9	1463	327.2297668457031	753.0
16	6790	839.572828048866	1150.9	1463	419.2531433105469	404.0
17	6790	839.572828048866	1150.9	1463	437.26263427734375	228.0
18	6790	839.572828048866	1150.9	1463	445.2685241699219	1444.0
19	6790	839.572828048866	1150.9	1463	446.2676696777344	230.0
20	6790	839.572828048866	1150.9	1463	447.28582763671875	282.0
21	6790	839.572828048866	1150.9	1463	480.3034362792969	169.0
22	6790	839.572828048866	1150.9	1463	494.32635498046875	169.0
23	6790	839.572828048866	1150.9	1463	506.3267517089844	226.0
24	6790	839.572828048866	1150.9	1463	685.4736328125	169.0
25	6790	839.572828048866	1150.9	1463	686.5540161132812	169.0
26	6790	839.572828048866	1150.9	1463	687.5463256835938	339.0
27	6790	839.572828048866	1150.9	1463	693.4483032226562	282.0
28	6790	839.572828048866	1150.9	1463	695.4659423828125	461.0
29	6790	839.572828048866	1150.9	1463	699.4913330078125	1139.0
30	6790	839.572828048866	1150.9	1463	700.5004272460938	1092.0
31	6790	839.572828048866	1150.9	1463	700.5565185546875	445.0
32	6790	839.572828048866	1150.9	1463	701.5065307617188	306.0
33	6790	839.572828048866	1150.9	1463	701.56640625	261.0
34	6790	839.572828048866	1150.9	1463	710.5184326171875	226.0
35	6790	839.572828048866	1150.9	1463	710.5447998046875	291.0
36	6790	839.572828048866	1150.9	1463	711.4600830078125	362.0
37	6790	839.572828048866	1150.9	1463	711.4940185546875	538.0
38	6790	839.572828048866	1150.9	1463	711.5354614257812	241.0
39	6790	839.572828048866	1150.9	1463	712.4627075195312	342.0
40	6790	839.572828048866	1150.9	1463	712.5004272460938	603.0
41	6790	839.572828048866	1150.9	1463	713.4697875976562	228.0
42	6790	839.572828048866	1150.9	1463	713.5075073242188	228.0
43	6790	839.572828048866	1150.9	1463	719.4666748046875	348.0
44	6790	839.572828048866	1150.9	1463	720.46728515625	865.0
45	6790	839.572828048866	1150.9	1463	721.4762573242188	883.0
46	6790	839.572828048866	1150.9	1463	722.478271484375	482.0
47	6790	839.572828048866	1150.9	1463	723.492431640625	462.0
48	6790	839.572828048866	1150.9	1463	724.495849609375	470.0
49	6790	839.572828048866	1150.9	1463	725.5076293945312	3909.0
50	6790	839.572828048866	1150.9	1463	726.5238647460938	14068.0
51	6790	839.572828048866	1150.9	1463	727.5217895507812	3201.0
52	6790	839.572828048866	1150.9	1463	727.563720703125	194.0
53	6790	839.572828048866	1150.9	1463	728.5280151367188	912.0
54	6790	839.572828048866	1150.9	1463	729.5234985351562	285.0
55	6790	839.572828048866	1150.9	1463	742.526611328125	226.0
56	6790	839.572828048866	1150.9	1463	754.538330078125	343.0
57	6790	839.572828048866	1150.9	1463	754.5693969726562	226.0
58	6790	839.572828048866	1150.9	1463	755.535888671875	288.0
59	6790	839.572828048866	1150.9	1463	763.5166625976562	339.0
60	6790	839.572828048866	1150.9	1463	764.5240478515625	345.0
61	6790	839.572828048866	1150.9	1463	765.5242919921875	471.0
62	6790	839.572828048866	1150.9	1463	766.5330200195312	728.0
63	6790	839.572828048866	1150.9	1463	768.5524291992188	347.0
64	6790	839.572828048866	1150.9	1463	768.591552734375	415.0
65	6790	839.572828048866	1150.9	1463	769.5709228515625	919.0
66	6790	839.572828048866	1150.9	1463	770.570556640625	4586.0
67	6790	839.572828048866	1150.9	1463	771.57080078125	2169.0
68	6790	839.572828048866	1150.9	1463	771.6414184570312	534.0
69	6790	839.572828048866	1150.9	1463	772.5795288085938	1011.0
70	6790	839.572828048866	1150.9	1463	772.6580810546875	180.0
71	6790	839.572828048866	1150.9	1463	773.5889282226562	353.0
72	6790	839.572828048866	1150.9	1463	776.5660400390625	1135.0
73	6790	839.572828048866	1150.9	1463	778.5394897460938	936.0
74	6790	839.572828048866	1150.9	1463	779.5409545898438	671.0
75	6790	839.572828048866	1150.9	1463	780.5509643554688	727.0
76	6790	839.572828048866	1150.9	1463	781.5655517578125	646.0
77	6790	839.572828048866	1150.9	1463	782.5333862304688	528.0
78	6790	839.572828048866	1150.9	1463	783.5374145507812	302.0
79	6790	839.572828048866	1150.9	1463	783.572998046875	231.0
80	6790	839.572828048866	1150.9	1463	784.5816650390625	2796.0
81	6790	839.572828048866	1150.9	1463	785.54345703125	166.0
82	6790	839.572828048866	1150.9	1463	785.5949096679688	1859.0
83	6790	839.572828048866	1150.9	1463	786.5890502929688	732.0
84	6790	839.572828048866	1150.9	1463	787.6035766601562	282.0
85	6790	839.572828048866	1150.9	1463	792.554931640625	524.0
86	6790	839.572828048866	1150.9	1463	793.5494384765625	352.0
87	6790	839.572828048866	1150.9	1463	825.5408935546875	414.0
88	6790	839.572828048866	1150.9	1463	826.5396728515625	416.0
89	6790	839.572828048866	1150.9	1463	827.5674438476562	527.0
90	6790	839.572828048866	1150.9	1463	828.559326171875	351.0
91	6790	839.572828048866	1150.9	1463	829.576171875	169.0
92	6790	839.572828048866	1150.9	1463	830.548828125	184.0
93	6790	839.572828048866	1150.9	1463	830.5977172851562	2004.0
94	6790	839.572828048866	1150.9	1463	831.5383911132812	176.0
95	6790	839.572828048866	1150.9	1463	831.5913696289062	1140.0
96	6790	839.572828048866	1150.9	1463	831.6687622070312	237.0
97	6790	839.572828048866	1150.9	1463	832.59375	2101.0
98	6790	839.572828048866	1150.9	1463	833.5845336914062	1340.0
99	6790	839.572828048866	1150.9	1463	834.5432739257812	173.0
100	6790	839.572828048866	1150.9	1463	834.588134765625	579.0
101	6790	839.572828048866	1150.9	1463	835.6087036132812	169.0
102	6790	839.572828048866	1150.9	1463	836.5399780273438	350.0
103	6790	839.572828048866	1150.9	1463	836.580810546875	582.0
104	6790	839.572828048866	1150.9	1463	838.5595092773438	397.0
105	6790	839.572828048866	1150.9	1463	839.5579223632812	513.0
106	6790	839.572828048866	1150.9	1463	840.5487060546875	470.0
107	6790	839.572828048866	1150.9	1463	841.5319213867188	305.0
108	6790	839.572828048866	1150.9	1463	842.5485229492188	485.0
109	6790	839.572828048866	1150.9	1463	843.5534057617188	526.0
110	6790	839.572828048866	1150.9	1463	843.5944213867188	293.0
111	6790	839.572828048866	1150.9	1463	844.5342407226562	236.0
112	6790	839.572828048866	1150.9	1463	844.56298828125	241.0
113	6790	839.572828048866	1150.9	1463	844.6163330078125	478.0
114	6790	839.572828048866	1150.9	1463	845.5608520507812	282.0
115	6790	839.572828048866	1150.9	1463	845.6060180664062	519.0
116	6790	839.572828048866	1150.9	1463	846.5839233398438	2133.0
117	6790	839.572828048866	1150.9	1463	847.5789184570312	1321.0
118	6790	839.572828048866	1150.9	1463	848.5867919921875	801.0
119	6790	839.572828048866	1150.9	1463	849.56640625	239.0
120	6790	839.572828048866	1150.9	1463	849.5787963867188	288.0
121	6790	839.572828048866	1150.9	1463	849.5952758789062	347.0
122	6790	839.572828048866	1150.9	1463	850.5590209960938	169.0
0	6791	839.577106732921	1059.35	3128	255.22894287109375	1438.0
1	6791	839.577106732921	1059.35	3128	256.23193359375	180.0
2	6791	839.577106732921	1059.35	3128	279.2295227050781	516.0
3	6791	839.577106732921	1059.35	3128	301.2113952636719	287.0
4	6791	839.577106732921	1059.35	3128	302.2174072265625	291.0
5	6791	839.577106732921	1059.35	3128	303.2300109863281	1340.0
6	6791	839.577106732921	1059.35	3128	304.2394104003906	587.0
7	6791	839.577106732921	1059.35	3128	315.22998046875	229.0
8	6791	839.577106732921	1059.35	3128	317.2446594238281	579.0
9	6791	839.577106732921	1059.35	3128	437.27227783203125	169.0
10	6791	839.577106732921	1059.35	3128	480.3043518066406	348.0
11	6791	839.577106732921	1059.35	3128	681.4829711914062	462.0
12	6791	839.577106732921	1059.35	3128	683.4905395507812	169.0
13	6791	839.577106732921	1059.35	3128	695.4749755859375	638.0
14	6791	839.577106732921	1059.35	3128	696.4625244140625	291.0
15	6791	839.577106732921	1059.35	3128	696.537109375	407.0
16	6791	839.577106732921	1059.35	3128	698.4920043945312	169.0
17	6791	839.577106732921	1059.35	3128	703.4512939453125	958.0
18	6791	839.577106732921	1059.35	3128	706.496826171875	174.0
19	6791	839.577106732921	1059.35	3128	707.50341796875	792.0
20	6791	839.577106732921	1059.35	3128	708.5108032226562	1396.0
21	6791	839.577106732921	1059.35	3128	709.4849853515625	262.0
22	6791	839.577106732921	1059.35	3128	709.5	696.0
23	6791	839.577106732921	1059.35	3128	710.4862060546875	295.0
24	6791	839.577106732921	1059.35	3128	710.5200805664062	180.0
25	6791	839.577106732921	1059.35	3128	715.4953002929688	282.0
26	6791	839.577106732921	1059.35	3128	716.4932250976562	226.0
27	6791	839.577106732921	1059.35	3128	721.4779052734375	887.0
28	6791	839.577106732921	1059.35	3128	722.4837646484375	827.0
29	6791	839.577106732921	1059.35	3128	722.5255126953125	176.0
30	6791	839.577106732921	1059.35	3128	724.5545654296875	308.0
31	6791	839.577106732921	1059.35	3128	727.5196533203125	169.0
32	6791	839.577106732921	1059.35	3128	728.5335083007812	282.0
33	6791	839.577106732921	1059.35	3128	751.5436401367188	169.0
34	6791	839.577106732921	1059.35	3128	753.5277099609375	226.0
35	6791	839.577106732921	1059.35	3128	764.56494140625	395.0
36	6791	839.577106732921	1059.35	3128	765.569091796875	187.0
37	6791	839.577106732921	1059.35	3128	766.5387573242188	1525.0
38	6791	839.577106732921	1059.35	3128	766.5700073242188	1071.0
39	6791	839.577106732921	1059.35	3128	767.552001953125	957.0
40	6791	839.577106732921	1059.35	3128	772.5813598632812	343.0
41	6791	839.577106732921	1059.35	3128	773.5868530273438	282.0
42	6791	839.577106732921	1059.35	3128	774.5261840820312	715.0
43	6791	839.577106732921	1059.35	3128	775.5250854492188	342.0
44	6791	839.577106732921	1059.35	3128	777.54052734375	169.0
45	6791	839.577106732921	1059.35	3128	777.5641479492188	172.0
46	6791	839.577106732921	1059.35	3128	778.5925903320312	242.0
47	6791	839.577106732921	1059.35	3128	780.5527954101562	1577.0
48	6791	839.577106732921	1059.35	3128	781.5516357421875	842.0
49	6791	839.577106732921	1059.35	3128	782.57080078125	2222.0
50	6791	839.577106732921	1059.35	3128	782.6143188476562	179.0
51	6791	839.577106732921	1059.35	3128	783.5748901367188	1147.0
52	6791	839.577106732921	1059.35	3128	786.5631713867188	593.0
53	6791	839.577106732921	1059.35	3128	786.5988159179688	295.0
54	6791	839.577106732921	1059.35	3128	787.57373046875	401.0
55	6791	839.577106732921	1059.35	3128	788.5294189453125	423.0
56	6791	839.577106732921	1059.35	3128	792.544921875	625.0
57	6791	839.577106732921	1059.35	3128	793.5552978515625	346.0
58	6791	839.577106732921	1059.35	3128	794.56640625	173.0
59	6791	839.577106732921	1059.35	3128	825.5875854492188	235.0
60	6791	839.577106732921	1059.35	3128	826.56201171875	1101.0
61	6791	839.577106732921	1059.35	3128	828.5816650390625	3490.0
62	6791	839.577106732921	1059.35	3128	829.5781860351562	1664.0
63	6791	839.577106732921	1059.35	3128	830.5794067382812	981.0
64	6791	839.577106732921	1059.35	3128	831.5811767578125	406.0
65	6791	839.577106732921	1059.35	3128	832.5509643554688	172.0
66	6791	839.577106732921	1059.35	3128	832.575439453125	230.0
67	6791	839.577106732921	1059.35	3128	832.6039428710938	463.0
68	6791	839.577106732921	1059.35	3128	834.5411987304688	410.0
69	6791	839.577106732921	1059.35	3128	835.5535888671875	436.0
70	6791	839.577106732921	1059.35	3128	835.5944213867188	183.0
71	6791	839.577106732921	1059.35	3128	836.558349609375	406.0
72	6791	839.577106732921	1059.35	3128	837.5556030273438	402.0
73	6791	839.577106732921	1059.35	3128	837.61279296875	174.0
74	6791	839.577106732921	1059.35	3128	838.5615844726562	458.0
75	6791	839.577106732921	1059.35	3128	843.5636596679688	594.0
76	6791	839.577106732921	1059.35	3128	844.5691528320312	1331.0
77	6791	839.577106732921	1059.35	3128	844.638916015625	240.0
78	6791	839.577106732921	1059.35	3128	846.569580078125	651.0
0	6792	839.5711765498261	1068.21	3731	61.992122650146484	472.0
1	6792	839.5711765498261	1068.21	3731	62.002132415771484	246.0
2	6792	839.5711765498261	1068.21	3731	255.23126220703125	2911.0
3	6792	839.5711765498261	1068.21	3731	256.2342529296875	556.0
4	6792	839.5711765498261	1068.21	3731	283.24017333984375	285.0
5	6792	839.5711765498261	1068.21	3731	283.2663269042969	289.0
6	6792	839.5711765498261	1068.21	3731	301.2187805175781	517.0
7	6792	839.5711765498261	1068.21	3731	303.23004150390625	1000.0
8	6792	839.5711765498261	1068.21	3731	304.2369689941406	526.0
9	6792	839.5711765498261	1068.21	3731	305.2480163574219	4793.0
10	6792	839.5711765498261	1068.21	3731	306.2508544921875	1840.0
11	6792	839.5711765498261	1068.21	3731	317.2471923828125	282.0
12	6792	839.5711765498261	1068.21	3731	319.26324462890625	1110.0
13	6792	839.5711765498261	1068.21	3731	327.2276916503906	395.0
14	6792	839.5711765498261	1068.21	3731	391.216796875	282.0
15	6792	839.5711765498261	1068.21	3731	419.2567138671875	755.0
16	6792	839.5711765498261	1068.21	3731	437.26336669921875	226.0
17	6792	839.5711765498261	1068.21	3731	473.2778015136719	169.0
18	6792	839.5711765498261	1068.21	3731	480.30426025390625	460.0
19	6792	839.5711765498261	1068.21	3731	494.3209228515625	339.0
20	6792	839.5711765498261	1068.21	3731	614.3906860351562	169.0
21	6792	839.5711765498261	1068.21	3731	681.47900390625	462.0
22	6792	839.5711765498261	1068.21	3731	696.54052734375	358.0
23	6792	839.5711765498261	1068.21	3731	697.4766235351562	2748.0
24	6792	839.5711765498261	1068.21	3731	698.4842529296875	1244.0
25	6792	839.5711765498261	1068.21	3731	699.4888916015625	226.0
26	6792	839.5711765498261	1068.21	3731	703.45849609375	395.0
27	6792	839.5711765498261	1068.21	3731	707.49560546875	818.0
28	6792	839.5711765498261	1068.21	3731	708.5067138671875	1186.0
29	6792	839.5711765498261	1068.21	3731	709.5072631835938	659.0
30	6792	839.5711765498261	1068.21	3731	710.5084838867188	169.0
31	6792	839.5711765498261	1068.21	3731	711.4501342773438	282.0
32	6792	839.5711765498261	1068.21	3731	721.4700317382812	169.0
33	6792	839.5711765498261	1068.21	3731	723.4937744140625	6089.0
34	6792	839.5711765498261	1068.21	3731	724.5010375976562	8760.0
35	6792	839.5711765498261	1068.21	3731	725.5013427734375	3481.0
36	6792	839.5711765498261	1068.21	3731	727.5155639648438	251.0
37	6792	839.5711765498261	1068.21	3731	728.5370483398438	169.0
38	6792	839.5711765498261	1068.21	3731	751.551025390625	340.0
39	6792	839.5711765498261	1068.21	3731	752.51953125	229.0
40	6792	839.5711765498261	1068.21	3731	752.5621337890625	344.0
41	6792	839.5711765498261	1068.21	3731	766.5736083984375	682.0
42	6792	839.5711765498261	1068.21	3731	767.5438232421875	1727.0
43	6792	839.5711765498261	1068.21	3731	768.5538940429688	12615.0
44	6792	839.5711765498261	1068.21	3731	769.5567626953125	6300.0
45	6792	839.5711765498261	1068.21	3731	770.5602416992188	1602.0
46	6792	839.5711765498261	1068.21	3731	772.5810546875	226.0
47	6792	839.5711765498261	1068.21	3731	774.5415649414062	226.0
48	6792	839.5711765498261	1068.21	3731	777.5716552734375	286.0
49	6792	839.5711765498261	1068.21	3731	778.5409545898438	289.0
50	6792	839.5711765498261	1068.21	3731	778.5646362304688	464.0
51	6792	839.5711765498261	1068.21	3731	779.5661010742188	171.0
52	6792	839.5711765498261	1068.21	3731	781.55517578125	232.0
53	6792	839.5711765498261	1068.21	3731	782.5665283203125	6631.0
54	6792	839.5711765498261	1068.21	3731	782.6376342773438	432.0
55	6792	839.5711765498261	1068.21	3731	783.570556640625	5707.0
56	6792	839.5711765498261	1068.21	3731	784.5752563476562	919.0
57	6792	839.5711765498261	1068.21	3731	826.5615844726562	823.0
58	6792	839.5711765498261	1068.21	3731	827.544677734375	229.0
59	6792	839.5711765498261	1068.21	3731	827.5731201171875	287.0
60	6792	839.5711765498261	1068.21	3731	828.5772094726562	7536.0
61	6792	839.5711765498261	1068.21	3731	829.5777587890625	5246.0
62	6792	839.5711765498261	1068.21	3731	830.5748901367188	1534.0
63	6792	839.5711765498261	1068.21	3731	831.5400390625	171.0
64	6792	839.5711765498261	1068.21	3731	831.5848388671875	483.0
65	6792	839.5711765498261	1068.21	3731	834.5367431640625	169.0
66	6792	839.5711765498261	1068.21	3731	839.5595703125	397.0
67	6792	839.5711765498261	1068.21	3731	839.59228515625	238.0
68	6792	839.5711765498261	1068.21	3731	840.5503540039062	231.0
69	6792	839.5711765498261	1068.21	3731	840.6077270507812	231.0
70	6792	839.5711765498261	1068.21	3731	842.5542602539062	301.0
71	6792	839.5711765498261	1068.21	3731	843.5591430664062	515.0
72	6792	839.5711765498261	1068.21	3731	843.604248046875	469.0
73	6792	839.5711765498261	1068.21	3731	844.5687255859375	3874.0
74	6792	839.5711765498261	1068.21	3731	844.646728515625	318.0
75	6792	839.5711765498261	1068.21	3731	845.5706787109375	3887.0
76	6792	839.5711765498261	1068.21	3731	846.5691528320312	1565.0
77	6792	839.5711765498261	1068.21	3731	847.58056640625	471.0
78	6792	839.5711765498261	1068.21	3731	847.6422729492188	226.0
79	6792	839.5711765498261	1068.21	3731	848.5513916015625	352.0
80	6792	839.5711765498261	1068.21	3731	848.5966796875	296.0
81	6792	839.5711765498261	1068.21	3731	848.6337280273438	177.0
82	6792	839.5711765498261	1068.21	3731	849.5186767578125	226.0
83	6792	839.5711765498261	1068.21	3731	849.5392456054688	169.0
84	6792	839.5711765498261	1068.21	3731	849.5927734375	226.0
85	6792	839.5711765498261	1068.21	3731	850.5524291992188	522.0
86	6792	839.5711765498261	1068.21	3731	850.5853881835938	414.0
0	6793	839.556675195289	1090.86	3463	255.2332000732422	621.0
1	6793	839.556675195289	1090.86	3463	281.24871826171875	456.0
2	6793	839.556675195289	1090.86	3463	305.2427062988281	590.0
3	6793	839.556675195289	1090.86	3463	447.2861022949219	395.0
4	6793	839.556675195289	1090.86	3463	709.4840698242188	282.0
5	6793	839.556675195289	1090.86	3463	710.4815063476562	226.0
6	6793	839.556675195289	1090.86	3463	728.5287475585938	403.0
7	6793	839.556675195289	1090.86	3463	772.5921630859375	795.0
8	6793	839.556675195289	1090.86	3463	778.5758056640625	1347.0
9	6793	839.556675195289	1090.86	3463	782.5263061523438	317.0
10	6793	839.556675195289	1090.86	3463	782.56982421875	888.0
11	6793	839.556675195289	1090.86	3463	794.5693359375	949.0
12	6793	839.556675195289	1090.86	3463	795.569091796875	524.0
13	6793	839.556675195289	1090.86	3463	828.5317993164062	172.0
14	6793	839.556675195289	1090.86	3463	828.5724487304688	1467.0
15	6793	839.556675195289	1090.86	3463	838.6013793945312	1216.0
16	6793	839.556675195289	1090.86	3463	839.6079711914062	707.0
17	6793	839.556675195289	1090.86	3463	840.578369140625	857.0
18	6793	839.556675195289	1090.86	3463	841.545166015625	237.0
19	6793	839.556675195289	1090.86	3463	841.5738525390625	582.0
20	6793	839.556675195289	1090.86	3463	845.6439208984375	173.0
21	6793	839.556675195289	1090.86	3463	848.60009765625	294.0
0	6794	839.5817694671581	1108.57	1755	61.99188995361328	712.0
1	6794	839.5817694671581	1108.57	1755	255.23086547851562	2183.0
2	6794	839.5817694671581	1108.57	1755	256.2338562011719	395.0
3	6794	839.5817694671581	1108.57	1755	281.24627685546875	1254.0
4	6794	839.5817694671581	1108.57	1755	283.2635192871094	750.0
5	6794	839.5817694671581	1108.57	1755	285.21881103515625	290.0
6	6794	839.5817694671581	1108.57	1755	303.2320861816406	5113.0
7	6794	839.5817694671581	1108.57	1755	303.2640686035156	213.0
8	6794	839.5817694671581	1108.57	1755	304.2365417480469	1084.0
9	6794	839.5817694671581	1108.57	1755	305.2475891113281	452.0
10	6794	839.5817694671581	1108.57	1755	306.25042724609375	169.0
11	6794	839.5817694671581	1108.57	1755	317.24676513671875	573.0
12	6794	839.5817694671581	1108.57	1755	327.23492431640625	455.0
13	6794	839.5817694671581	1108.57	1755	419.2504577636719	397.0
14	6794	839.5817694671581	1108.57	1755	447.2890625	339.0
15	6794	839.5817694671581	1108.57	1755	480.30377197265625	636.0
16	6794	839.5817694671581	1108.57	1755	686.5436401367188	339.0
17	6794	839.5817694671581	1108.57	1755	695.4630126953125	1338.0
18	6794	839.5817694671581	1108.57	1755	696.4766235351562	458.0
19	6794	839.5817694671581	1108.57	1755	699.495849609375	169.0
20	6794	839.5817694671581	1108.57	1755	701.50732421875	455.0
21	6794	839.5817694671581	1108.57	1755	701.5709228515625	282.0
22	6794	839.5817694671581	1108.57	1755	707.4988403320312	169.0
23	6794	839.5817694671581	1108.57	1755	712.4937133789062	226.0
24	6794	839.5817694671581	1108.57	1755	721.4808349609375	2213.0
25	6794	839.5817694671581	1108.57	1755	723.4970703125	1331.0
26	6794	839.5817694671581	1108.57	1755	724.50048828125	595.0
27	6794	839.5817694671581	1108.57	1755	725.5084228515625	282.0
28	6794	839.5817694671581	1108.57	1755	727.5302734375	704.0
29	6794	839.5817694671581	1108.57	1755	728.5326538085938	595.0
30	6794	839.5817694671581	1108.57	1755	729.489990234375	171.0
31	6794	839.5817694671581	1108.57	1755	729.531982421875	226.0
32	6794	839.5817694671581	1108.57	1755	766.537841796875	10753.0
33	6794	839.5817694671581	1108.57	1755	767.5471801757812	4416.0
34	6794	839.5817694671581	1108.57	1755	768.5415649414062	2614.0
35	6794	839.5817694671581	1108.57	1755	769.5562133789062	778.0
36	6794	839.5817694671581	1108.57	1755	770.5714721679688	282.0
37	6794	839.5817694671581	1108.57	1755	771.6502075195312	362.0
38	6794	839.5817694671581	1108.57	1755	772.5805053710938	1888.0
39	6794	839.5817694671581	1108.57	1755	773.5899047851562	1161.0
40	6794	839.5817694671581	1108.57	1755	774.5999755859375	311.0
41	6794	839.5817694671581	1108.57	1755	775.5477294921875	395.0
42	6794	839.5817694671581	1108.57	1755	778.579833984375	176.0
43	6794	839.5817694671581	1108.57	1755	779.5537109375	246.0
44	6794	839.5817694671581	1108.57	1755	780.5518798828125	3429.0
45	6794	839.5817694671581	1108.57	1755	781.55859375	2390.0
46	6794	839.5817694671581	1108.57	1755	782.5659790039062	918.0
47	6794	839.5817694671581	1108.57	1755	783.63330078125	792.0
48	6794	839.5817694671581	1108.57	1755	786.597900390625	452.0
49	6794	839.5817694671581	1108.57	1755	787.6085205078125	282.0
50	6794	839.5817694671581	1108.57	1755	788.5404052734375	169.0
51	6794	839.5817694671581	1108.57	1755	788.5721435546875	230.0
52	6794	839.5817694671581	1108.57	1755	790.5528564453125	169.0
53	6794	839.5817694671581	1108.57	1755	794.5694580078125	2320.0
54	6794	839.5817694671581	1108.57	1755	795.5731811523438	947.0
55	6794	839.5817694671581	1108.57	1755	796.5736083984375	467.0
56	6794	839.5817694671581	1108.57	1755	797.6504516601562	460.0
57	6794	839.5817694671581	1108.57	1755	798.6521606445312	226.0
58	6794	839.5817694671581	1108.57	1755	824.5559692382812	169.0
59	6794	839.5817694671581	1108.57	1755	825.5460205078125	458.0
60	6794	839.5817694671581	1108.57	1755	825.5825805664062	172.0
61	6794	839.5817694671581	1108.57	1755	825.6109619140625	188.0
62	6794	839.5817694671581	1108.57	1755	826.5569458007812	5358.0
63	6794	839.5817694671581	1108.57	1755	828.57666015625	1451.0
64	6794	839.5817694671581	1108.57	1755	829.569091796875	745.0
65	6794	839.5817694671581	1108.57	1755	829.605712890625	315.0
66	6794	839.5817694671581	1108.57	1755	830.5580444335938	299.0
67	6794	839.5817694671581	1108.57	1755	830.5987548828125	366.0
68	6794	839.5817694671581	1108.57	1755	831.6616821289062	232.0
69	6794	839.5817694671581	1108.57	1755	832.6070556640625	1228.0
70	6794	839.5817694671581	1108.57	1755	832.6478271484375	178.0
71	6794	839.5817694671581	1108.57	1755	833.6141357421875	704.0
72	6794	839.5817694671581	1108.57	1755	833.6467895507812	236.0
73	6794	839.5817694671581	1108.57	1755	834.5606689453125	478.0
74	6794	839.5817694671581	1108.57	1755	834.6055297851562	369.0
75	6794	839.5817694671581	1108.57	1755	842.5578002929688	2074.0
76	6794	839.5817694671581	1108.57	1755	844.5558471679688	2144.0
77	6794	839.5817694671581	1108.57	1755	845.5619506835938	1200.0
78	6794	839.5817694671581	1108.57	1755	845.6317749023438	207.0
79	6794	839.5817694671581	1108.57	1755	845.6441040039062	236.0
80	6794	839.5817694671581	1108.57	1755	846.57275390625	483.0
81	6794	839.5817694671581	1108.57	1755	846.6220703125	501.0
82	6794	839.5817694671581	1108.57	1755	847.5635375976562	460.0
83	6794	839.5817694671581	1108.57	1755	848.6002197265625	712.0
84	6794	839.5817694671581	1108.57	1755	848.6290283203125	177.0
85	6794	839.5817694671581	1108.57	1755	849.6622314453125	169.0
86	6794	839.5817694671581	1108.57	1755	850.564208984375	284.0
87	6794	839.5817694671581	1108.57	1755	850.6095581054688	282.0
0	6795	839.557700669441	1126.29	2031	45.009971618652344	171.0
1	6795	839.557700669441	1126.29	2031	61.98983383178711	985.0
2	6795	839.557700669441	1126.29	2031	62.00318145751953	367.0
3	6795	839.557700669441	1126.29	2031	255.23121643066406	4241.0
4	6795	839.557700669441	1126.29	2031	256.2342224121094	1065.0
5	6795	839.557700669441	1126.29	2031	259.2436218261719	508.0
6	6795	839.557700669441	1126.29	2031	285.2215576171875	756.0
7	6795	839.557700669441	1126.29	2031	302.2174072265625	233.0
8	6795	839.557700669441	1126.29	2031	302.2665100097656	255.0
9	6795	839.557700669441	1126.29	2031	303.23248291015625	7504.0
10	6795	839.557700669441	1126.29	2031	304.2344665527344	2485.0
11	6795	839.557700669441	1126.29	2031	305.2405700683594	612.0
12	6795	839.557700669441	1126.29	2031	317.2496643066406	1139.0
13	6795	839.557700669441	1126.29	2031	391.22235107421875	339.0
14	6795	839.557700669441	1126.29	2031	419.2567138671875	693.0
15	6795	839.557700669441	1126.29	2031	420.2580871582031	339.0
16	6795	839.557700669441	1126.29	2031	437.26336669921875	226.0
17	6795	839.557700669441	1126.29	2031	462.2913513183594	339.0
18	6795	839.557700669441	1126.29	2031	480.3104553222656	1261.0
19	6795	839.557700669441	1126.29	2031	481.3109436035156	365.0
20	6795	839.557700669441	1126.29	2031	494.3146667480469	169.0
21	6795	839.557700669441	1126.29	2031	585.3512573242188	282.0
22	6795	839.557700669441	1126.29	2031	642.4277954101562	458.0
23	6795	839.557700669441	1126.29	2031	643.4271240234375	226.0
24	6795	839.557700669441	1126.29	2031	695.4673461914062	2579.0
25	6795	839.557700669441	1126.29	2031	696.4623413085938	1539.0
26	6795	839.557700669441	1126.29	2031	697.4766845703125	350.0
27	6795	839.557700669441	1126.29	2031	721.4776611328125	6950.0
28	6795	839.557700669441	1126.29	2031	722.4911499023438	6537.0
29	6795	839.557700669441	1126.29	2031	722.5328979492188	223.0
30	6795	839.557700669441	1126.29	2031	723.4862670898438	3003.0
31	6795	839.557700669441	1126.29	2031	724.4896850585938	677.0
32	6795	839.557700669441	1126.29	2031	744.5542602539062	282.0
33	6795	839.557700669441	1126.29	2031	765.52587890625	1300.0
34	6795	839.557700669441	1126.29	2031	766.5385131835938	31868.0
35	6795	839.557700669441	1126.29	2031	767.5400390625	13414.0
36	6795	839.557700669441	1126.29	2031	768.550048828125	3015.0
37	6795	839.557700669441	1126.29	2031	769.5490112304688	711.0
38	6795	839.557700669441	1126.29	2031	772.5889892578125	986.0
39	6795	839.557700669441	1126.29	2031	773.594482421875	287.0
40	6795	839.557700669441	1126.29	2031	780.5525512695312	7624.0
41	6795	839.557700669441	1126.29	2031	781.5592651367188	4252.0
42	6795	839.557700669441	1126.29	2031	782.5626831054688	1224.0
43	6795	839.557700669441	1126.29	2031	783.562744140625	359.0
44	6795	839.557700669441	1126.29	2031	795.5698852539062	455.0
45	6795	839.557700669441	1126.29	2031	826.5576171875	10904.0
46	6795	839.557700669441	1126.29	2031	827.5692138671875	14391.0
47	6795	839.557700669441	1126.29	2031	828.5651245117188	4210.0
48	6795	839.557700669441	1126.29	2031	829.565673828125	768.0
49	6795	839.557700669441	1126.29	2031	840.5382080078125	294.0
50	6795	839.557700669441	1126.29	2031	840.5750732421875	894.0
51	6795	839.557700669441	1126.29	2031	842.5543823242188	2250.0
52	6795	839.557700669441	1126.29	2031	843.5510864257812	17517.0
53	6795	839.557700669441	1126.29	2031	844.5524291992188	4676.0
54	6795	839.557700669441	1126.29	2031	845.5543823242188	1693.0
0	6796	839.558131956288	1119.4	2036	45.00419235229492	169.0
1	6796	839.558131956288	1119.4	2036	61.98971176147461	1005.0
2	6796	839.558131956288	1119.4	2036	62.00528335571289	315.0
3	6796	839.558131956288	1119.4	2036	255.23080444335938	3542.0
4	6796	839.558131956288	1119.4	2036	256.2315368652344	995.0
5	6796	839.558131956288	1119.4	2036	259.2409362792969	520.0
6	6796	839.558131956288	1119.4	2036	281.2461853027344	701.0
7	6796	839.558131956288	1119.4	2036	283.2420349121094	169.0
8	6796	839.558131956288	1119.4	2036	285.2187194824219	1205.0
9	6796	839.558131956288	1119.4	2036	286.2215881347656	174.0
10	6796	839.558131956288	1119.4	2036	302.2660217285156	258.0
11	6796	839.558131956288	1119.4	2036	303.23199462890625	8508.0
12	6796	839.558131956288	1119.4	2036	303.2738037109375	154.0
13	6796	839.558131956288	1119.4	2036	304.2364501953125	2583.0
14	6796	839.558131956288	1119.4	2036	317.2491760253906	942.0
15	6796	839.558131956288	1119.4	2036	318.2513427734375	345.0
16	6796	839.558131956288	1119.4	2036	327.2297058105469	395.0
17	6796	839.558131956288	1119.4	2036	391.2273254394531	395.0
18	6796	839.558131956288	1119.4	2036	409.2394104003906	345.0
19	6796	839.558131956288	1119.4	2036	419.2531433105469	580.0
20	6796	839.558131956288	1119.4	2036	437.2597351074219	456.0
21	6796	839.558131956288	1119.4	2036	462.29669189453125	345.0
22	6796	839.558131956288	1119.4	2036	480.3097229003906	1265.0
23	6796	839.558131956288	1119.4	2036	481.3070983886719	345.0
24	6796	839.558131956288	1119.4	2036	494.32330322265625	339.0
25	6796	839.558131956288	1119.4	2036	572.343994140625	169.0
26	6796	839.558131956288	1119.4	2036	585.353759765625	282.0
27	6796	839.558131956288	1119.4	2036	611.3648071289062	282.0
28	6796	839.558131956288	1119.4	2036	628.3938598632812	169.0
29	6796	839.558131956288	1119.4	2036	642.4160766601562	289.0
30	6796	839.558131956288	1119.4	2036	687.457763671875	282.0
31	6796	839.558131956288	1119.4	2036	695.4625244140625	2948.0
32	6796	839.558131956288	1119.4	2036	696.46875	1555.0
33	6796	839.558131956288	1119.4	2036	697.471923828125	737.0
34	6796	839.558131956288	1119.4	2036	721.4804077148438	4337.0
35	6796	839.558131956288	1119.4	2036	722.4862670898438	22947.0
36	6796	839.558131956288	1119.4	2036	723.4851684570312	11468.0
37	6796	839.558131956288	1119.4	2036	724.4962158203125	2734.0
38	6796	839.558131956288	1119.4	2036	727.52978515625	409.0
39	6796	839.558131956288	1119.4	2036	728.5360107421875	405.0
40	6796	839.558131956288	1119.4	2036	765.5247192382812	1209.0
41	6796	839.558131956288	1119.4	2036	766.537353515625	34236.0
42	6796	839.558131956288	1119.4	2036	767.5427856445312	15150.0
43	6796	839.558131956288	1119.4	2036	768.5449829101562	9568.0
44	6796	839.558131956288	1119.4	2036	769.5478515625	1437.0
45	6796	839.558131956288	1119.4	2036	771.6300659179688	409.0
46	6796	839.558131956288	1119.4	2036	772.5839233398438	1507.0
47	6796	839.558131956288	1119.4	2036	774.587646484375	169.0
48	6796	839.558131956288	1119.4	2036	776.5389404296875	242.0
49	6796	839.558131956288	1119.4	2036	780.5553588867188	7571.0
50	6796	839.558131956288	1119.4	2036	781.5620727539062	4234.0
51	6796	839.558131956288	1119.4	2036	782.5575561523438	1597.0
52	6796	839.558131956288	1119.4	2036	783.5615844726562	354.0
53	6796	839.558131956288	1119.4	2036	783.6406860351562	282.0
54	6796	839.558131956288	1119.4	2036	794.56494140625	951.0
55	6796	839.558131956288	1119.4	2036	797.6419067382812	282.0
56	6796	839.558131956288	1119.4	2036	826.556396484375	15988.0
57	6796	839.558131956288	1119.4	2036	827.5639038085938	7818.0
58	6796	839.558131956288	1119.4	2036	828.559814453125	2516.0
59	6796	839.558131956288	1119.4	2036	829.564453125	757.0
60	6796	839.558131956288	1119.4	2036	830.5982055664062	563.0
61	6796	839.558131956288	1119.4	2036	831.6529541015625	582.0
62	6796	839.558131956288	1119.4	2036	832.6065063476562	1044.0
63	6796	839.558131956288	1119.4	2036	833.6094970703125	709.0
64	6796	839.558131956288	1119.4	2036	834.5396728515625	345.0
65	6796	839.558131956288	1119.4	2036	834.5682373046875	464.0
66	6796	839.558131956288	1119.4	2036	834.60498046875	176.0
67	6796	839.558131956288	1119.4	2036	840.5697021484375	962.0
68	6796	839.558131956288	1119.4	2036	842.5490112304688	3045.0
69	6796	839.558131956288	1119.4	2036	843.5457153320312	17205.0
70	6796	839.558131956288	1119.4	2036	844.5512084960938	8644.0
71	6796	839.558131956288	1119.4	2036	845.544921875	1225.0
72	6796	839.558131956288	1119.4	2036	848.5996704101562	343.0
0	6797	924.639149144056	1123.34	2374	655.4252319335938	1091.0
1	6797	924.639149144056	1123.34	2374	656.4237670898438	800.0
2	6797	924.639149144056	1123.34	2374	722.5061645507812	169.0
3	6797	924.639149144056	1123.34	2374	766.5383911132812	574.0
4	6797	924.639149144056	1123.34	2374	767.5321044921875	460.0
5	6797	924.639149144056	1123.34	2374	794.5740356445312	226.0
6	6797	924.639149144056	1123.34	2374	925.6756591796875	289.0
7	6797	924.639149144056	1123.34	2374	931.5989379882812	472.0
8	6797	924.639149144056	1123.34	2374	931.6248168945312	176.0
9	6797	924.639149144056	1123.34	2374	932.5994873046875	600.0
0	6798	924.631402589855	1078.06	1089	283.2613220214844	169.0
1	6798	924.631402589855	1078.06	1089	311.1673278808594	169.0
2	6798	924.631402589855	1078.06	1089	719.4599609375	226.0
3	6798	924.631402589855	1078.06	1089	768.5612182617188	456.0
4	6798	924.631402589855	1078.06	1089	769.5523071289062	398.0
5	6798	924.631402589855	1078.06	1089	820.58154296875	169.0
6	6798	924.631402589855	1078.06	1089	926.6852416992188	339.0
7	6798	924.631402589855	1078.06	1089	927.68310546875	282.0
8	6798	924.631402589855	1078.06	1089	928.595458984375	169.0
9	6798	924.631402589855	1078.06	1089	929.5814819335938	339.0
10	6798	924.631402589855	1078.06	1089	930.5852661132812	226.0
11	6798	924.631402589855	1078.06	1089	931.6068725585938	169.0
12	6798	924.631402589855	1078.06	1089	933.7164306640625	169.0
13	6798	924.631402589855	1078.06	1089	936.5977172851562	226.0
14	6798	924.631402589855	1078.06	1089	940.639892578125	401.0
0	6799	924.597058983221	1150.9	983	96.96049499511719	1772.0
1	6799	924.597058983221	1150.9	983	283.26593017578125	169.0
2	6799	924.597058983221	1150.9	983	818.5706176757812	339.0
3	6799	924.597058983221	1150.9	983	928.5684204101562	282.0
4	6799	924.597058983221	1150.9	983	930.549560546875	2053.0
5	6799	924.597058983221	1150.9	983	931.5538330078125	1245.0
6	6799	924.597058983221	1150.9	983	931.6185302734375	329.0
7	6799	924.597058983221	1150.9	983	932.56298828125	389.0
8	6799	924.597058983221	1150.9	983	936.656982421875	169.0
0	6800	339.19239842291	1070.18	18657	183.01168823242188	3558.0
1	6800	339.19239842291	1070.18	18657	184.01634216308594	672.0
2	6800	339.19239842291	1070.18	18657	295.246826171875	225.0
3	6800	339.19239842291	1070.18	18657	313.2591247558594	574.0
4	6800	339.19239842291	1070.18	18657	325.1839294433594	5936.0
5	6800	339.19239842291	1070.18	18657	326.185791015625	2064.0
6	6800	339.19239842291	1070.18	18657	327.17645263671875	423.0
7	6800	339.19239842291	1070.18	18657	331.2645568847656	806.0
8	6800	339.19239842291	1070.18	18657	337.20697021484375	225.0
9	6800	339.19239842291	1070.18	18657	339.1994934082031	5413.0
10	6800	339.19239842291	1070.18	18657	340.2044982910156	1962.0
11	6800	339.19239842291	1070.18	18657	341.1900939941406	400.0
0	6801	339.18842310267	1018.02	14926	183.01158142089844	2907.0
1	6801	339.18842310267	1018.02	14926	184.0162353515625	649.0
2	6801	339.18842310267	1018.02	14926	185.00634765625	175.0
3	6801	339.18842310267	1018.02	14926	185.02171325683594	169.0
4	6801	339.18842310267	1018.02	14926	197.0274200439453	339.0
5	6801	339.18842310267	1018.02	14926	283.2610778808594	884.0
6	6801	339.18842310267	1018.02	14926	295.2440490722656	869.0
7	6801	339.18842310267	1018.02	14926	313.25372314453125	2765.0
8	6801	339.18842310267	1018.02	14926	314.2571105957031	775.0
9	6801	339.18842310267	1018.02	14926	325.18096923828125	6589.0
10	6801	339.18842310267	1018.02	14926	326.1802978515625	1078.0
11	6801	339.18842310267	1018.02	14926	331.26416015625	3455.0
12	6801	339.18842310267	1018.02	14926	332.2650451660156	1136.0
13	6801	339.18842310267	1018.02	14926	337.18316650390625	169.0
14	6801	339.18842310267	1018.02	14926	337.1961364746094	282.0
15	6801	339.18842310267	1018.02	14926	339.19647216796875	4782.0
16	6801	339.18842310267	1018.02	14926	339.3265380859375	927.0
17	6801	339.18842310267	1018.02	14926	340.2014465332031	1150.0
18	6801	339.18842310267	1018.02	14926	341.18963623046875	470.0
0	6802	339.18786476876	932.3789999999999	7063	183.0117950439453	1173.0
1	6802	339.18786476876	932.3789999999999	7063	325.1815490722656	2336.0
2	6802	339.18786476876	932.3789999999999	7063	326.18853759765625	525.0
3	6802	339.18786476876	932.3789999999999	7063	339.19708251953125	2655.0
4	6802	339.18786476876	932.3789999999999	7063	340.199462890625	457.0
0	6803	339.187664493735	1125.3	10071	183.0117950439453	1930.0
1	6803	339.187664493735	1125.3	10071	184.02027893066406	357.0
2	6803	339.187664493735	1125.3	10071	185.0219268798828	169.0
3	6803	339.187664493735	1125.3	10071	283.26629638671875	1705.0
4	6803	339.187664493735	1125.3	10071	284.2680969238281	341.0
5	6803	339.187664493735	1125.3	10071	325.1840515136719	3169.0
6	6803	339.187664493735	1125.3	10071	326.1859130859375	897.0
7	6803	339.187664493735	1125.3	10071	327.1816711425781	339.0
8	6803	339.187664493735	1125.3	10071	336.3257141113281	2057.0
9	6803	339.187664493735	1125.3	10071	337.326416015625	459.0
10	6803	339.187664493735	1125.3	10071	339.197021484375	3390.0
11	6803	339.187664493735	1125.3	10071	340.19940185546875	950.0
12	6803	339.187664493735	1125.3	10071	341.19281005859375	226.0
0	6804	339.191776653441	964.8639999999999	6779	183.00975036621094	1974.0
1	6804	339.191776653441	964.8639999999999	6779	283.2612609863281	815.0
2	6804	339.191776653441	964.8639999999999	6779	313.2539367675781	1554.0
3	6804	339.191776653441	964.8639999999999	6779	325.1837158203125	3073.0
4	6804	339.191776653441	964.8639999999999	6779	326.18560791015625	1072.0
5	6804	339.191776653441	964.8639999999999	6779	327.18902587890625	226.0
6	6804	339.191776653441	964.8639999999999	6779	331.2643737792969	2209.0
7	6804	339.191776653441	964.8639999999999	6779	339.1966857910156	2817.0
8	6804	339.191776653441	964.8639999999999	6779	340.1964416503906	623.0
9	6804	339.191776653441	964.8639999999999	6779	341.19769287109375	229.0
0	6805	339.18437362964	979.6310000000001	7158	183.01361083984375	1368.0
1	6805	339.18437362964	979.6310000000001	7158	184.0182647705078	403.0
2	6805	339.18437362964	979.6310000000001	7158	283.2613220214844	987.0
3	6805	339.18437362964	979.6310000000001	7158	295.2467346191406	569.0
4	6805	339.18437362964	979.6310000000001	7158	313.2539978027344	1305.0
5	6805	339.18437362964	979.6310000000001	7158	314.25738525390625	339.0
6	6805	339.18437362964	979.6310000000001	7158	325.1838073730469	2679.0
7	6805	339.18437362964	979.6310000000001	7158	325.3111877441406	613.0
8	6805	339.18437362964	979.6310000000001	7158	326.1907958984375	844.0
9	6805	339.18437362964	979.6310000000001	7158	331.26959228515625	2242.0
10	6805	339.18437362964	979.6310000000001	7158	332.2679138183594	531.0
11	6805	339.18437362964	979.6310000000001	7158	339.19677734375	2298.0
12	6805	339.18437362964	979.6310000000001	7158	340.2017517089844	662.0
0	6806	339.188189832886	1007.19	9628	183.01121520996094	2697.0
1	6806	339.188189832886	1007.19	9628	184.015869140625	573.0
2	6806	339.188189832886	1007.19	9628	255.2327880859375	103601.0
3	6806	339.188189832886	1007.19	9628	256.238037109375	23641.0
4	6806	339.188189832886	1007.19	9628	257.23394775390625	1630.0
5	6806	339.188189832886	1007.19	9628	283.26080322265625	751.0
6	6806	339.188189832886	1007.19	9628	313.2559509277344	1987.0
7	6806	339.188189832886	1007.19	9628	325.1858215332031	4751.0
8	6806	339.188189832886	1007.19	9628	326.1851501464844	1124.0
9	6806	339.188189832886	1007.19	9628	327.1860046386719	579.0
10	6806	339.188189832886	1007.19	9628	331.2664794921875	4094.0
11	6806	339.188189832886	1007.19	9628	332.2648010253906	934.0
12	6806	339.188189832886	1007.19	9628	337.2088928222656	251.0
13	6806	339.188189832886	1007.19	9628	339.19622802734375	3487.0
14	6806	339.188189832886	1007.19	9628	339.3263244628906	3797.0
15	6806	339.188189832886	1007.19	9628	340.2012023925781	1305.0
16	6806	339.188189832886	1007.19	9628	340.3288879394531	1376.0
17	6806	339.188189832886	1007.19	9628	341.2050476074219	230.0
0	6807	339.182813936378	1030.81	13045	45.000694274902344	226.0
1	6807	339.182813936378	1030.81	13045	45.010169982910156	169.0
2	6807	339.182813936378	1030.81	13045	183.0100860595703	2650.0
3	6807	339.182813936378	1030.81	13045	184.01666259765625	708.0
4	6807	339.182813936378	1030.81	13045	197.0298614501953	169.0
5	6807	339.182813936378	1030.81	13045	283.2640380859375	1373.0
6	6807	339.182813936378	1030.81	13045	284.2634582519531	345.0
7	6807	339.182813936378	1030.81	13045	295.2422180175781	572.0
8	6807	339.182813936378	1030.81	13045	313.2518615722656	2326.0
9	6807	339.182813936378	1030.81	13045	314.2577209472656	803.0
10	6807	339.182813936378	1030.81	13045	325.1434020996094	253.0
11	6807	339.182813936378	1030.81	13045	325.1816101074219	7210.0
12	6807	339.182813936378	1030.81	13045	326.18603515625	2058.0
13	6807	339.182813936378	1030.81	13045	327.1792297363281	395.0
14	6807	339.182813936378	1030.81	13045	331.2648010253906	3659.0
15	6807	339.182813936378	1030.81	13045	332.2682800292969	905.0
16	6807	339.182813936378	1030.81	13045	333.2655029296875	291.0
17	6807	339.182813936378	1030.81	13045	339.19970703125	4791.0
18	6807	339.182813936378	1030.81	13045	340.20208740234375	964.0
19	6807	339.182813936378	1030.81	13045	341.20074462890625	455.0
0	6808	339.186608504972	1093.81	11366	119.05060577392578	226.0
1	6808	339.186608504972	1093.81	11366	183.01153564453125	2242.0
2	6808	339.186608504972	1093.81	11366	184.01809692382812	380.0
3	6808	339.186608504972	1093.81	11366	197.02540588378906	398.0
4	6808	339.186608504972	1093.81	11366	255.233154296875	226.0
5	6808	339.186608504972	1093.81	11366	283.2611999511719	1451.0
6	6808	339.186608504972	1093.81	11366	284.2606201171875	350.0
7	6808	339.186608504972	1093.81	11366	313.2538757324219	453.0
8	6808	339.186608504972	1093.81	11366	325.1836853027344	4887.0
9	6808	339.186608504972	1093.81	11366	325.22698974609375	170.0
10	6808	339.186608504972	1093.81	11366	326.1881103515625	1760.0
11	6808	339.186608504972	1093.81	11366	327.1787414550781	339.0
12	6808	339.186608504972	1093.81	11366	331.26690673828125	742.0
13	6808	339.186608504972	1093.81	11366	337.2015380859375	232.0
14	6808	339.186608504972	1093.81	11366	339.16021728515625	243.0
15	6808	339.186608504972	1093.81	11366	339.1992492675781	3588.0
16	6808	339.186608504972	1093.81	11366	340.19903564453125	947.0
17	6808	339.186608504972	1093.81	11366	341.202880859375	282.0
0	6809	339.195684309946	841.818	98304	119.04794311523438	226.0
1	6809	339.195684309946	841.818	98304	170.00088500976562	508.0
2	6809	339.195684309946	841.818	98304	183.0119171142578	8842.0
3	6809	339.195684309946	841.818	98304	184.01657104492188	1819.0
4	6809	339.195684309946	841.818	98304	185.00860595703125	620.0
5	6809	339.195684309946	841.818	98304	197.02777099609375	339.0
6	6809	339.195684309946	841.818	98304	225.0568084716797	339.0
7	6809	339.195684309946	841.818	98304	239.0706329345703	452.0
8	6809	339.195684309946	841.818	98304	281.24420166015625	1252.0
9	6809	339.195684309946	841.818	98304	339.19683837890625	48335.0
10	6809	339.195684309946	841.818	98304	340.19921875	10947.0
11	6809	339.195684309946	841.818	98304	341.1978454589844	2242.0
12	6809	339.195684309946	841.818	98304	342.2005615234375	959.0
0	6810	339.19969302875097	823.113	10319	255.23110961914062	226.0
1	6810	339.19969302875097	823.113	10319	331.2669372558594	284.0
2	6810	339.19969302875097	823.113	10319	339.1966857910156	1947.0
3	6810	339.19969302875097	823.113	10319	340.1990661621094	360.0
0	6811	339.197299465063	892.0169999999999	6977	183.0116729736328	1398.0
1	6811	339.197299465063	892.0169999999999	6977	184.014404296875	343.0
2	6811	339.197299465063	892.0169999999999	6977	313.2537841796875	643.0
3	6811	339.197299465063	892.0169999999999	6977	325.1835632324219	2559.0
4	6811	339.197299465063	892.0169999999999	6977	326.1854248046875	707.0
5	6811	339.197299465063	892.0169999999999	6977	331.2667541503906	998.0
6	6811	339.197299465063	892.0169999999999	6977	339.1965026855469	2410.0
7	6811	339.197299465063	892.0169999999999	6977	340.2066955566406	570.0
0	6812	339.19899618777697	873.312	7098	183.01368713378906	1356.0
1	6812	339.19899618777697	873.312	7098	184.020263671875	399.0
2	6812	339.19899618777697	873.312	7098	325.1839599609375	1809.0
3	6812	339.19899618777697	873.312	7098	326.1883850097656	662.0
4	6812	339.19899618777697	873.312	7098	337.20440673828125	229.0
5	6812	339.19899618777697	873.312	7098	339.19952392578125	2612.0
6	6812	339.19899618777697	873.312	7098	340.201904296875	532.0
7	6812	339.19899618777697	873.312	7098	341.2005615234375	226.0
0	6813	339.200509813822	902.8489999999999	6445	183.0135498046875	1226.0
1	6813	339.200509813822	902.8489999999999	6445	313.25653076171875	572.0
2	6813	339.200509813822	902.8489999999999	6445	325.183837890625	1814.0
3	6813	339.200509813822	902.8489999999999	6445	331.26702880859375	995.0
4	6813	339.200509813822	902.8489999999999	6445	332.2653503417969	282.0
5	6813	339.200509813822	902.8489999999999	6445	339.19940185546875	1808.0
6	6813	339.200509813822	902.8489999999999	6445	340.2017822265625	593.0
7	6813	339.200509813822	902.8489999999999	6445	341.20562744140625	169.0
0	6814	339.20503038521804	855.5989999999999	51476	96.9606704711914	282.0
1	6814	339.20503038521804	855.5989999999999	51476	183.01002502441406	1302.0
2	6814	339.20503038521804	855.5989999999999	51476	184.01658630371094	760.0
3	6814	339.20503038521804	855.5989999999999	51476	185.0086212158203	232.0
4	6814	339.20503038521804	855.5989999999999	51476	327.2915344238281	286.0
5	6814	339.20503038521804	855.5989999999999	51476	331.2646484375	3826.0
6	6814	339.20503038521804	855.5989999999999	51476	332.26812744140625	1619.0
7	6814	339.20503038521804	855.5989999999999	51476	333.2679443359375	288.0
8	6814	339.20503038521804	855.5989999999999	51476	337.20703125	1239.0
9	6814	339.20503038521804	855.5989999999999	51476	338.2090759277344	529.0
10	6814	339.20503038521804	855.5989999999999	51476	339.1995849609375	8039.0
11	6814	339.20503038521804	855.5989999999999	51476	340.2019348144531	2134.0
12	6814	339.20503038521804	855.5989999999999	51476	341.20318603515625	469.0
0	6815	339.196080442366	997.3530000000001	7254	183.0115203857422	1666.0
1	6815	339.196080442366	997.3530000000001	7254	283.2657775878906	517.0
2	6815	339.196080442366	997.3530000000001	7254	295.24639892578125	746.0
3	6815	339.196080442366	997.3530000000001	7254	313.2536315917969	2002.0
4	6815	339.196080442366	997.3530000000001	7254	314.25701904296875	775.0
5	6815	339.196080442366	997.3530000000001	7254	325.1808776855469	2809.0
6	6815	339.196080442366	997.3530000000001	7254	327.1810607910156	339.0
7	6815	339.196080442366	997.3530000000001	7254	331.2640686035156	2700.0
8	6815	339.196080442366	997.3530000000001	7254	332.26751708984375	875.0
9	6815	339.196080442366	997.3530000000001	7254	339.1651611328125	232.0
10	6815	339.196080442366	997.3530000000001	7254	339.198974609375	2322.0
0	6816	377.276953546559	939.27	3821	44.99859619140625	169.0
1	6816	377.276953546559	939.27	3821	381.3741149902344	282.0
2	6816	377.276953546559	939.27	3821	382.3734130859375	169.0
3	6816	377.276953546559	939.27	3821	388.1516418457031	984.0
4	6816	377.276953546559	939.27	3821	389.156982421875	229.0
0	6817	377.26641077547896	1027.86	12248	45.00133514404297	772.0
1	6817	377.26641077547896	1027.86	12248	45.01365280151367	241.0
2	6817	377.26641077547896	1027.86	12248	61.99079513549805	289.0
3	6817	377.26641077547896	1027.86	12248	255.2305908203125	282.0
4	6817	377.26641077547896	1027.86	12248	391.3499450683594	772.0
5	6817	377.26641077547896	1027.86	12248	395.3899841308594	457.0
6	6817	377.26641077547896	1027.86	12248	397.3670959472656	169.0
0	6818	377.276155664421	960.927	3156	61.9929313659668	226.0
1	6818	377.276155664421	960.927	3156	337.30743408203125	169.0
2	6818	377.276155664421	960.927	3156	395.3507080078125	226.0
3	6818	377.276155664421	960.927	3156	395.38720703125	395.0
0	6819	377.272181076825	1033.77	13326	391.3563232421875	339.0
1	6819	377.272181076825	1033.77	13326	392.3601989746094	339.0
0	6820	639.476379109914	1099.71	2849	45.0059928894043	231.0
1	6820	639.476379109914	1099.71	2849	45.0107307434082	171.0
2	6820	639.476379109914	1099.71	2849	61.9896125793457	412.0
3	6820	639.476379109914	1099.71	2849	563.5075073242188	169.0
4	6820	639.476379109914	1099.71	2849	637.5420532226562	580.0
5	6820	639.476379109914	1099.71	2849	645.4418334960938	169.0
0	6821	639.474217435498	1111.53	2676	45.005130767822266	469.0
1	6821	639.474217435498	1111.53	2676	61.98967742919922	473.0
2	6821	639.474217435498	1111.53	2676	61.99968719482422	295.0
3	6821	639.474217435498	1111.53	2676	255.2281494140625	570.0
4	6821	639.474217435498	1111.53	2676	283.25823974609375	627.0
5	6821	639.474217435498	1111.53	2676	563.5430297851562	226.0
6	6821	639.474217435498	1111.53	2676	637.5261840820312	343.0
7	6821	639.474217435498	1111.53	2676	646.6107177734375	226.0
0	6822	639.505022807531	1072.15	5427	255.22657775878906	398.0
1	6822	639.505022807531	1072.15	5427	269.21319580078125	629.0
2	6822	639.505022807531	1072.15	5427	269.24566650390625	1258.0
3	6822	639.505022807531	1072.15	5427	279.2317199707031	398.0
4	6822	639.505022807531	1072.15	5427	281.2488708496094	2867.0
5	6822	639.505022807531	1072.15	5427	282.2518615722656	412.0
6	6822	639.505022807531	1072.15	5427	283.2613830566406	52509.0
7	6822	639.505022807531	1072.15	5427	284.2298278808594	193.0
8	6822	639.505022807531	1072.15	5427	284.26556396484375	9115.0
9	6822	639.505022807531	1072.15	5427	285.2381286621094	254.0
10	6822	639.505022807531	1072.15	5427	285.2667541503906	984.0
11	6822	639.505022807531	1072.15	5427	631.4786987304688	1789.0
12	6822	639.505022807531	1072.15	5427	632.4801635742188	756.0
0	6823	639.512503281813	1150.9	3538	255.23094177246094	1436.0
1	6823	639.512503281813	1150.9	3538	256.2361755371094	228.0
2	6823	639.512503281813	1150.9	3538	283.2611999511719	1329.0
3	6823	639.512503281813	1150.9	3538	284.26300048828125	475.0
4	6823	639.512503281813	1150.9	3538	642.480224609375	1217.0
5	6823	639.512503281813	1150.9	3538	646.615234375	955.0
6	6823	639.512503281813	1150.9	3538	647.6106567382812	520.0
0	6824	639.530625216403	1122.35	3574	45.00419616699219	231.0
1	6824	639.530625216403	1122.35	3574	45.011775970458984	169.0
2	6824	639.530625216403	1122.35	3574	61.99528503417969	412.0
3	6824	639.530625216403	1122.35	3574	62.001956939697266	177.0
4	6824	639.530625216403	1122.35	3574	283.26361083984375	339.0
5	6824	639.530625216403	1122.35	3574	637.5599365234375	169.0
6	6824	639.530625216403	1122.35	3574	646.615966796875	339.0
7	6824	639.530625216403	1122.35	3574	651.0345458984375	169.0
0	6825	639.5222110171479	1098.73	2789	45.00787353515625	344.0
1	6825	639.5222110171479	1098.73	2789	563.506591796875	169.0
2	6825	639.5222110171479	1098.73	2789	637.5374755859375	638.0
3	6825	639.5222110171479	1098.73	2789	638.5401000976562	452.0
0	6826	640.542947525332	1069.2	3392	255.23101806640625	339.0
1	6826	640.542947525332	1069.2	3392	269.213134765625	517.0
2	6826	640.542947525332	1069.2	3392	269.2478942871094	818.0
3	6826	640.542947525332	1069.2	3392	279.2340087890625	346.0
4	6826	640.542947525332	1069.2	3392	281.2464294433594	2222.0
5	6826	640.542947525332	1069.2	3392	282.2494201660156	353.0
6	6826	640.542947525332	1069.2	3392	283.2637023925781	43994.0
7	6826	640.542947525332	1069.2	3392	284.2655029296875	22577.0
8	6826	640.542947525332	1069.2	3392	285.2666931152344	994.0
9	6826	640.542947525332	1069.2	3392	561.4874267578125	339.0
10	6826	640.542947525332	1069.2	3392	631.475341796875	169.0
11	6826	640.542947525332	1069.2	3392	635.5178833007812	574.0
12	6826	640.542947525332	1069.2	3392	641.5682983398438	169.0
0	6827	640.522088367795	1148.93	1943	255.23092651367188	1239.0
1	6827	640.522088367795	1148.93	1943	256.2384338378906	282.0
2	6827	640.522088367795	1148.93	1943	281.2463073730469	395.0
3	6827	640.522088367795	1148.93	1943	283.2635803222656	1128.0
4	6827	640.522088367795	1148.93	1943	284.2701416015625	282.0
5	6827	640.522088367795	1148.93	1943	642.4878540039062	1446.0
6	6827	640.522088367795	1148.93	1943	645.5277709960938	169.0
7	6827	640.522088367795	1148.93	1943	646.6121215820312	764.0
8	6827	640.522088367795	1148.93	1943	647.6218872070312	518.0
9	6827	640.522088367795	1148.93	1943	648.625244140625	172.0
0	6828	655.521570096318	1123.34	4070	44.99941635131836	468.0
1	6828	655.521570096318	1123.34	4070	45.01078796386719	233.0
2	6828	655.521570096318	1123.34	4070	45.01742172241211	180.0
3	6828	655.521570096318	1123.34	4070	61.989688873291016	415.0
4	6828	655.521570096318	1123.34	4070	62.006370544433594	235.0
5	6828	655.521570096318	1123.34	4070	255.23101806640625	395.0
6	6828	655.521570096318	1123.34	4070	283.2637023925781	339.0
7	6828	655.521570096318	1123.34	4070	284.26312255859375	169.0
8	6828	655.521570096318	1123.34	4070	651.052978515625	395.0
0	6829	655.504333249653	1008.18	2035	78.96300506591797	171.0
1	6829	655.504333249653	1008.18	2035	91.04145050048828	2502.0
2	6829	655.504333249653	1008.18	2035	152.99505615234375	458.0
3	6829	655.504333249653	1008.18	2035	255.23052978515625	85856.0
4	6829	655.504333249653	1008.18	2035	256.2335205078125	23380.0
5	6829	655.504333249653	1008.18	2035	257.23846435546875	1670.0
6	6829	655.504333249653	1008.18	2035	257.2588806152344	173.0
7	6829	655.504333249653	1008.18	2035	279.23114013671875	452.0
8	6829	655.504333249653	1008.18	2035	283.26080322265625	282.0
9	6829	655.504333249653	1008.18	2035	325.1832580566406	624.0
10	6829	655.504333249653	1008.18	2035	331.2638854980469	575.0
11	6829	655.504333249653	1008.18	2035	339.19622802734375	478.0
12	6829	655.504333249653	1008.18	2035	339.3236999511719	6388.0
13	6829	655.504333249653	1008.18	2035	340.2064208984375	256.0
14	6829	655.504333249653	1008.18	2035	340.3262634277344	1901.0
15	6829	655.504333249653	1008.18	2035	391.21868896484375	639.0
16	6829	655.504333249653	1008.18	2035	409.2362976074219	282.0
17	6829	655.504333249653	1008.18	2035	659.5389404296875	701.0
18	6829	655.504333249653	1008.18	2035	666.5336303710938	395.0
19	6829	655.504333249653	1008.18	2035	667.5296020507812	706.0
20	6829	655.504333249653	1008.18	2035	668.537353515625	471.0
21	6829	655.504333249653	1008.18	2035	670.5111083984375	177.0
22	6829	655.504333249653	1008.18	2035	671.4624633789062	1447.0
23	6829	655.504333249653	1008.18	2035	672.45849609375	695.0
0	6830	655.518263421999	1044.59	2712	45.001583099365234	284.0
1	6830	655.518263421999	1044.59	2712	61.991092681884766	226.0
2	6830	655.518263421999	1044.59	2712	121.03043365478516	169.0
3	6830	655.518263421999	1044.59	2712	283.2615051269531	452.0
4	6830	655.518263421999	1044.59	2712	393.3093566894531	226.0
5	6830	655.518263421999	1044.59	2712	670.51171875	226.0
6	6830	655.518263421999	1044.59	2712	675.5617065429688	226.0
0	6831	655.5360452156581	1074.12	4070	61.98883819580078	419.0
1	6831	655.5360452156581	1074.12	4070	62.00218200683594	238.0
2	6831	655.5360452156581	1074.12	4070	255.22885131835938	510.0
3	6831	655.5360452156581	1074.12	4070	279.22698974609375	282.0
4	6831	655.5360452156581	1074.12	4070	281.2488708496094	339.0
5	6831	655.5360452156581	1074.12	4070	283.26373291015625	875.0
6	6831	655.5360452156581	1074.12	4070	284.26318359375	287.0
7	6831	655.5360452156581	1074.12	4070	653.3070068359375	169.0
0	6832	655.534340704844	1107.58	2119	61.99203872680664	481.0
1	6832	655.534340704844	1107.58	2119	121.03021240234375	229.0
2	6832	655.534340704844	1107.58	2119	255.23094177246094	565.0
3	6832	655.534340704844	1107.58	2119	281.2510681152344	230.0
4	6832	655.534340704844	1107.58	2119	283.2611999511719	1060.0
5	6832	655.534340704844	1107.58	2119	391.22467041015625	226.0
6	6832	655.534340704844	1107.58	2119	651.0450439453125	395.0
7	6832	655.534340704844	1107.58	2119	673.4775390625	395.0
0	6833	655.528812946288	1147.95	1958	45.00048828125	458.0
1	6833	655.528812946288	1147.95	1958	45.00617599487305	230.0
2	6833	655.528812946288	1147.95	1958	61.98982238769531	282.0
3	6833	655.528812946288	1147.95	1958	140.0110321044922	1180.0
4	6833	655.528812946288	1147.95	1958	253.2152557373047	227.0
5	6833	655.528812946288	1147.95	1958	255.2310791015625	510.0
6	6833	655.528812946288	1147.95	1958	279.2293395996094	395.0
7	6833	655.528812946288	1147.95	1958	281.2464904785156	395.0
8	6833	655.528812946288	1147.95	1958	283.2613525390625	1505.0
9	6833	655.528812946288	1147.95	1958	284.2631530761719	287.0
10	6833	655.528812946288	1147.95	1958	658.4699096679688	184.0
11	6833	655.528812946288	1147.95	1958	659.5106201171875	18685.0
12	6833	655.528812946288	1147.95	1958	660.5122680664062	7928.0
13	6833	655.528812946288	1147.95	1958	660.6066284179688	193.0
14	6833	655.528812946288	1147.95	1958	661.5182495117188	2149.0
15	6833	655.528812946288	1147.95	1958	662.5214233398438	291.0
16	6833	655.528812946288	1147.95	1958	671.4705200195312	517.0
17	6833	655.528812946288	1147.95	1958	671.5144653320312	759.0
18	6833	655.528812946288	1147.95	1958	673.4779663085938	395.0
19	6833	655.528812946288	1147.95	1958	673.5145874023438	169.0
0	6834	657.523990691444	1079.04	4891	45.00043869018555	460.0
1	6834	657.523990691444	1079.04	4891	45.008968353271484	352.0
2	6834	657.523990691444	1079.04	4891	45.03645706176758	169.0
3	6834	657.523990691444	1079.04	4891	61.99198913574219	926.0
4	6834	657.523990691444	1079.04	4891	62.006446838378906	186.0
5	6834	657.523990691444	1079.04	4891	140.01429748535156	395.0
6	6834	657.523990691444	1079.04	4891	255.23097229003906	575.0
7	6834	657.523990691444	1079.04	4891	279.236328125	339.0
8	6834	657.523990691444	1079.04	4891	284.27020263671875	399.0
9	6834	657.523990691444	1079.04	4891	657.4950561523438	2172.0
10	6834	657.523990691444	1079.04	4891	658.5023803710938	1003.0
11	6834	657.523990691444	1079.04	4891	673.4741821289062	169.0
0	6835	657.515704756624	1120.38	1950	61.99079513549805	711.0
1	6835	657.515704756624	1120.38	1950	255.23512268066406	572.0
2	6835	657.515704756624	1120.38	1950	651.0408325195312	282.0
0	6836	657.515817079425	1096.76	1278	61.990753173828125	526.0
1	6836	657.515817079425	1096.76	1278	61.998538970947266	175.0
2	6836	657.515817079425	1096.76	1278	255.23056030273438	684.0
3	6836	657.515817079425	1096.76	1278	283.2584228515625	342.0
4	6836	657.515817079425	1096.76	1278	284.2673645019531	169.0
5	6836	657.515817079425	1096.76	1278	673.476806640625	814.0
6	6836	657.515817079425	1096.76	1278	674.481689453125	282.0
0	6837	657.5110339079561	1132.2	1886	45.0061149597168	344.0
1	6837	657.5110339079561	1132.2	1886	45.018436431884766	173.0
2	6837	657.5110339079561	1132.2	1886	61.990867614746094	517.0
3	6837	657.5110339079561	1132.2	1886	61.99754333496094	171.0
4	6837	657.5110339079561	1132.2	1886	253.21522521972656	395.0
5	6837	657.5110339079561	1132.2	1886	255.22879028320312	574.0
6	6837	657.5110339079561	1132.2	1886	391.2277526855469	282.0
7	6837	657.5110339079561	1132.2	1886	651.0492553710938	395.0
8	6837	657.5110339079561	1132.2	1886	652.04443359375	169.0
9	6837	657.5110339079561	1132.2	1886	672.4667358398438	174.0
10	6837	657.5110339079561	1132.2	1886	673.4818115234375	599.0
0	6838	657.518065608823	1107.58	1645	61.99203872680664	481.0
1	6838	657.518065608823	1107.58	1645	121.03021240234375	229.0
2	6838	657.518065608823	1107.58	1645	165.04043579101562	226.0
3	6838	657.518065608823	1107.58	1645	255.23094177246094	565.0
4	6838	657.518065608823	1107.58	1645	283.2611999511719	1060.0
5	6838	657.518065608823	1107.58	1645	391.22467041015625	226.0
6	6838	657.518065608823	1107.58	1645	651.0450439453125	395.0
7	6838	657.518065608823	1107.58	1645	673.4775390625	395.0
0	6839	657.519764659673	1151.88	1336	140.01097106933594	459.0
1	6839	657.519764659673	1151.88	1336	255.2332000732422	857.0
2	6839	657.519764659673	1151.88	1336	279.2315673828125	746.0
3	6839	657.519764659673	1151.88	1336	281.246337890625	926.0
4	6839	657.519764659673	1151.88	1336	283.2635803222656	2653.0
5	6839	657.519764659673	1151.88	1336	284.26300048828125	611.0
6	6839	657.519764659673	1151.88	1336	653.4946899414062	169.0
7	6839	657.519764659673	1151.88	1336	672.466064453125	169.0
0	6840	709.507121393354	1074.12	2508	61.99106216430664	907.0
1	6840	709.507121393354	1074.12	2508	125.00040435791016	169.0
2	6840	709.507121393354	1074.12	2508	255.23109436035156	996.0
3	6840	709.507121393354	1074.12	2508	279.2317199707031	1190.0
4	6840	709.507121393354	1074.12	2508	280.23345947265625	469.0
5	6840	709.507121393354	1074.12	2508	281.2488708496094	771.0
6	6840	709.507121393354	1074.12	2508	295.22491455078125	508.0
7	6840	709.507121393354	1074.12	2508	303.2322692871094	697.0
8	6840	709.507121393354	1074.12	2508	305.24530029296875	772.0
9	6840	709.507121393354	1074.12	2508	560.4065551757812	572.0
10	6840	709.507121393354	1074.12	2508	586.4207763671875	285.0
11	6840	709.507121393354	1074.12	2508	702.5437622070312	815.0
12	6840	709.507121393354	1074.12	2508	703.5438232421875	343.0
13	6840	709.507121393354	1074.12	2508	708.4832763671875	282.0
14	6840	709.507121393354	1074.12	2508	712.4820556640625	230.0
15	6840	709.507121393354	1074.12	2508	712.5272827148438	519.0
16	6840	709.507121393354	1074.12	2508	713.5306396484375	411.0
17	6840	709.507121393354	1074.12	2508	718.5239868164062	230.0
18	6840	709.507121393354	1074.12	2508	718.5618286132812	351.0
19	6840	709.507121393354	1074.12	2508	722.5015258789062	711.0
20	6840	709.507121393354	1074.12	2508	724.496337890625	501.0
21	6840	709.507121393354	1074.12	2508	724.5191650390625	1056.0
0	6841	709.502228390248	1126.29	2373	121.03030395507812	452.0
1	6841	709.502228390248	1126.29	2373	140.01109313964844	1040.0
2	6841	709.502228390248	1126.29	2373	196.0394744873047	576.0
3	6841	709.502228390248	1126.29	2373	205.19459533691406	873.0
4	6841	709.502228390248	1126.29	2373	255.23121643066406	627.0
5	6841	709.502228390248	1126.29	2373	259.2413330078125	3261.0
6	6841	709.502228390248	1126.29	2373	260.24761962890625	1413.0
7	6841	709.502228390248	1126.29	2373	302.2738952636719	681.0
8	6841	709.502228390248	1126.29	2373	303.23248291015625	43234.0
9	6841	709.502228390248	1126.29	2373	303.26446533203125	614.0
10	6841	709.502228390248	1126.29	2373	304.2344665527344	30632.0
11	6841	709.502228390248	1126.29	2373	305.2405700683594	2912.0
12	6841	709.502228390248	1126.29	2373	418.2709655761719	2881.0
13	6841	709.502228390248	1126.29	2373	419.2740478515625	749.0
14	6841	709.502228390248	1126.29	2373	436.2802734375	9375.0
15	6841	709.502228390248	1126.29	2373	437.2840270996094	2976.0
16	6841	709.502228390248	1126.29	2373	438.2889709472656	465.0
17	6841	709.502228390248	1126.29	2373	711.457763671875	169.0
18	6841	709.502228390248	1126.29	2373	720.1919555664062	409.0
19	6841	709.502228390248	1126.29	2373	721.185546875	282.0
20	6841	709.502228390248	1126.29	2373	721.473876953125	580.0
21	6841	709.502228390248	1126.29	2373	722.5101318359375	88192.0
22	6841	709.502228390248	1126.29	2373	723.5166625976562	59655.0
23	6841	709.502228390248	1126.29	2373	724.516357421875	18531.0
24	6841	709.502228390248	1126.29	2373	725.5205078125	2141.0
0	6842	709.4995116601331	1110.54	1443	61.992984771728516	465.0
1	6842	709.4995116601331	1110.54	1443	62.00410842895508	237.0
2	6842	709.4995116601331	1110.54	1443	121.02842712402344	512.0
3	6842	709.4995116601331	1110.54	1443	140.01406860351562	452.0
4	6842	709.4995116601331	1110.54	1443	196.03305053710938	226.0
5	6842	709.4995116601331	1110.54	1443	253.2147674560547	339.0
6	6842	709.4995116601331	1110.54	1443	255.2305908203125	4061.0
7	6842	709.4995116601331	1110.54	1443	256.23583984375	938.0
8	6842	709.4995116601331	1110.54	1443	279.231201171875	5882.0
9	6842	709.4995116601331	1110.54	1443	279.2666015625	169.0
10	6842	709.4995116601331	1110.54	1443	280.2376708984375	1681.0
11	6842	709.4995116601331	1110.54	1443	281.2459716796875	4545.0
12	6842	709.4995116601331	1110.54	1443	282.2513122558594	1725.0
13	6842	709.4995116601331	1110.54	1443	452.2766418457031	639.0
14	6842	709.4995116601331	1110.54	1443	453.2835998535156	226.0
15	6842	709.4995116601331	1110.54	1443	712.5304565429688	526.0
16	6842	709.4995116601331	1110.54	1443	712.5606079101562	409.0
17	6842	709.4995116601331	1110.54	1443	713.5338134765625	406.0
18	6842	709.4995116601331	1110.54	1443	713.5564575195312	288.0
19	6842	709.4995116601331	1110.54	1443	714.50390625	10298.0
20	6842	709.4995116601331	1110.54	1443	715.5086059570312	3826.0
21	6842	709.4995116601331	1110.54	1443	716.5216674804688	14030.0
22	6842	709.4995116601331	1110.54	1443	717.52783203125	4447.0
23	6842	709.4995116601331	1110.54	1443	717.5732421875	152.0
24	6842	709.4995116601331	1110.54	1443	718.527099609375	1153.0
25	6842	709.4995116601331	1110.54	1443	718.5687866210938	385.0
0	6843	709.5191833785699	1146.96	874	61.98976516723633	286.0
1	6843	709.5191833785699	1146.96	874	61.99866485595703	172.0
2	6843	709.5191833785699	1146.96	874	255.23094177246094	570.0
3	6843	709.5191833785699	1146.96	874	279.2292175292969	464.0
4	6843	709.5191833785699	1146.96	874	280.23333740234375	459.0
5	6843	709.5191833785699	1146.96	874	281.246337890625	575.0
6	6843	709.5191833785699	1146.96	874	282.251708984375	230.0
7	6843	709.5191833785699	1146.96	874	303.2321472167969	1576.0
8	6843	709.5191833785699	1146.96	874	304.234130859375	395.0
9	6843	709.5191833785699	1146.96	874	436.27685546875	226.0
10	6843	709.5191833785699	1146.96	874	701.5558471679688	2088.0
11	6843	709.5191833785699	1146.96	874	702.5588989257812	1364.0
12	6843	709.5191833785699	1146.96	874	703.5664672851562	287.0
13	6843	709.5191833785699	1146.96	874	711.45703125	695.0
14	6843	709.5191833785699	1146.96	874	712.4558715820312	226.0
15	6843	709.5191833785699	1146.96	874	714.5462646484375	171.0
16	6843	709.5191833785699	1146.96	874	714.5764770507812	226.0
17	6843	709.5191833785699	1146.96	874	715.5775146484375	169.0
18	6843	709.5191833785699	1146.96	874	716.5413818359375	226.0
19	6843	709.5191833785699	1146.96	874	717.562744140625	226.0
20	6843	709.5191833785699	1146.96	874	718.5734252929688	226.0
21	6843	709.5191833785699	1146.96	874	719.4635620117188	452.0
22	6843	709.5191833785699	1146.96	874	720.468017578125	285.0
23	6843	709.5191833785699	1146.96	874	721.47314453125	472.0
24	6843	709.5191833785699	1146.96	874	722.51318359375	1519.0
25	6843	709.5191833785699	1146.96	874	723.5121459960938	585.0
26	6843	709.5191833785699	1146.96	874	723.5501098632812	246.0
27	6843	709.5191833785699	1146.96	874	724.523193359375	1755.0
0	6844	723.5083162708121	1122.35	801878	78.96199035644531	395.0
1	6844	723.5083162708121	1122.35	801878	140.0109100341797	1417.0
2	6844	723.5083162708121	1122.35	801878	196.04122924804688	695.0
3	6844	723.5083162708121	1122.35	801878	205.19638061523438	1585.0
4	6844	723.5083162708121	1122.35	801878	206.20127868652344	293.0
5	6844	723.5083162708121	1122.35	801878	239.2363739013672	681.0
6	6844	723.5083162708121	1122.35	801878	259.2410583496094	4818.0
7	6844	723.5083162708121	1122.35	801878	259.288818359375	170.0
8	6844	723.5083162708121	1122.35	801878	260.2473449707031	1999.0
9	6844	723.5083162708121	1122.35	801878	302.2735900878906	653.0
10	6844	723.5083162708121	1122.35	801878	302.2956848144531	164.0
11	6844	723.5083162708121	1122.35	801878	303.2321472167969	51574.0
12	6844	723.5083162708121	1122.35	801878	304.2341613769531	17347.0
13	6844	723.5083162708121	1122.35	801878	305.23779296875	3507.0
14	6844	723.5083162708121	1122.35	801878	375.2226257324219	287.0
15	6844	723.5083162708121	1122.35	801878	418.2676696777344	3765.0
16	6844	723.5083162708121	1122.35	801878	419.2505187988281	186.0
17	6844	723.5083162708121	1122.35	801878	419.27655029296875	1090.0
18	6844	723.5083162708121	1122.35	801878	436.2828063964844	11251.0
19	6844	723.5083162708121	1122.35	801878	436.33001708984375	166.0
20	6844	723.5083162708121	1122.35	801878	437.2865905761719	4308.0
21	6844	723.5083162708121	1122.35	801878	438.2885437011719	514.0
22	6844	723.5083162708121	1122.35	801878	720.19140625	710.0
23	6844	723.5083162708121	1122.35	801878	721.2001342773438	412.0
24	6844	723.5083162708121	1122.35	801878	722.5133056640625	65485.0
25	6844	723.5083162708121	1122.35	801878	723.5122680664062	62582.0
26	6844	723.5083162708121	1122.35	801878	724.51953125	28586.0
27	6844	723.5083162708121	1122.35	801878	725.51611328125	3195.0
0	6845	723.5456796881019	1070.18	20014	61.98741149902344	232.0
1	6845	723.5456796881019	1070.18	20014	62.00409698486328	172.0
2	6845	723.5456796881019	1070.18	20014	89.02306365966797	685.0
3	6845	723.5456796881019	1070.18	20014	91.04026794433594	5152.0
4	6845	723.5456796881019	1070.18	20014	92.04447174072266	339.0
5	6845	723.5456796881019	1070.18	20014	279.23150634765625	1624.0
6	6845	723.5456796881019	1070.18	20014	280.2332763671875	575.0
7	6845	723.5456796881019	1070.18	20014	281.24627685546875	887.0
8	6845	723.5456796881019	1070.18	20014	282.3631896972656	695.0
9	6845	723.5456796881019	1070.18	20014	282.37982177734375	470.0
10	6845	723.5456796881019	1070.18	20014	283.26116943359375	101836.0
11	6845	723.5456796881019	1070.18	20014	284.2653503417969	35208.0
12	6845	723.5456796881019	1070.18	20014	285.2689208984375	13497.0
13	6845	723.5456796881019	1070.18	20014	295.2271423339844	513.0
14	6845	723.5456796881019	1070.18	20014	303.2296447753906	878.0
15	6845	723.5456796881019	1070.18	20014	305.24761962890625	921.0
16	6845	723.5456796881019	1070.18	20014	353.3405456542969	512.0
17	6845	723.5456796881019	1070.18	20014	354.3503112792969	173.0
18	6845	723.5456796881019	1070.18	20014	357.2973937988281	1573.0
19	6845	723.5456796881019	1070.18	20014	358.2967529296875	651.0
20	6845	723.5456796881019	1070.18	20014	367.3590087890625	1239.0
21	6845	723.5456796881019	1070.18	20014	436.2798767089844	395.0
22	6845	723.5456796881019	1070.18	20014	642.570556640625	169.0
23	6845	723.5456796881019	1070.18	20014	703.54052734375	339.0
24	6845	723.5456796881019	1070.18	20014	712.5315551757812	880.0
25	6845	723.5456796881019	1070.18	20014	713.5274047851562	399.0
26	6845	723.5456796881019	1070.18	20014	714.5087890625	1600.0
27	6845	723.5456796881019	1070.18	20014	715.517333984375	435.0
28	6845	723.5456796881019	1070.18	20014	715.5551147460938	272.0
29	6845	723.5456796881019	1070.18	20014	715.6080322265625	2425.0
30	6845	723.5456796881019	1070.18	20014	716.60595703125	1431.0
31	6845	723.5456796881019	1070.18	20014	717.5327758789062	286.0
32	6845	723.5456796881019	1070.18	20014	717.5630493164062	286.0
33	6845	723.5456796881019	1070.18	20014	717.6046752929688	464.0
34	6845	723.5456796881019	1070.18	20014	722.5932006835938	1016.0
35	6845	723.5456796881019	1070.18	20014	723.5428466796875	230.0
36	6845	723.5456796881019	1070.18	20014	723.5922241210938	3848.0
37	6845	723.5456796881019	1070.18	20014	724.5197143554688	1097.0
38	6845	723.5456796881019	1070.18	20014	724.5615234375	537.0
39	6845	723.5456796881019	1070.18	20014	724.588134765625	1702.0
40	6845	723.5456796881019	1070.18	20014	725.5048217773438	553.0
41	6845	723.5456796881019	1070.18	20014	725.5352783203125	650.0
42	6845	723.5456796881019	1070.18	20014	725.5885009765625	435.0
43	6845	723.5456796881019	1070.18	20014	726.5325317382812	436.0
0	6846	723.491719563802	1021.96	3392	279.23162841796875	692.0
1	6846	723.491719563802	1021.96	3392	281.24639892578125	452.0
2	6846	723.491719563802	1021.96	3392	282.2493591308594	169.0
3	6846	723.491719563802	1021.96	3392	301.21356201171875	946.0
4	6846	723.491719563802	1021.96	3392	720.4981689453125	1434.0
5	6846	723.491719563802	1021.96	3392	721.4995727539062	1024.0
6	6846	723.491719563802	1021.96	3392	723.4967651367188	529.0
0	6847	723.5259743502361	1043.61	3392	121.02882385253906	282.0
1	6847	723.5259743502361	1043.61	3392	152.99386596679688	395.0
2	6847	723.5259743502361	1043.61	3392	255.2311553955078	1101.0
3	6847	723.5259743502361	1043.61	3392	279.234130859375	889.0
4	6847	723.5259743502361	1043.61	3392	280.2311706542969	234.0
5	6847	723.5259743502361	1043.61	3392	303.23236083984375	461.0
6	6847	723.5259743502361	1043.61	3392	305.2503356933594	870.0
7	6847	723.5259743502361	1043.61	3392	391.22772216796875	529.0
8	6847	723.5259743502361	1043.61	3392	673.5217895507812	282.0
9	6847	723.5259743502361	1043.61	3392	708.4985961914062	282.0
10	6847	723.5259743502361	1043.61	3392	719.4598388671875	1996.0
11	6847	723.5259743502361	1043.61	3392	722.505615234375	1082.0
12	6847	723.5259743502361	1043.61	3392	723.5159912109375	587.0
13	6847	723.5259743502361	1043.61	3392	724.5346069335938	1730.0
14	6847	723.5259743502361	1043.61	3392	725.5235595703125	527.0
15	6847	723.5259743502361	1043.61	3392	726.5436401367188	169.0
0	6848	723.557787325299	1122.35	801878	78.96199035644531	395.0
1	6848	723.557787325299	1122.35	801878	140.0109100341797	1417.0
2	6848	723.557787325299	1122.35	801878	196.04122924804688	695.0
3	6848	723.557787325299	1122.35	801878	205.19638061523438	1585.0
4	6848	723.557787325299	1122.35	801878	206.20127868652344	293.0
5	6848	723.557787325299	1122.35	801878	239.2363739013672	681.0
6	6848	723.557787325299	1122.35	801878	259.2410583496094	4818.0
7	6848	723.557787325299	1122.35	801878	259.288818359375	170.0
8	6848	723.557787325299	1122.35	801878	260.2473449707031	1999.0
9	6848	723.557787325299	1122.35	801878	302.2735900878906	653.0
10	6848	723.557787325299	1122.35	801878	302.2956848144531	164.0
11	6848	723.557787325299	1122.35	801878	303.2321472167969	51574.0
12	6848	723.557787325299	1122.35	801878	304.2341613769531	17347.0
13	6848	723.557787325299	1122.35	801878	305.23779296875	3507.0
14	6848	723.557787325299	1122.35	801878	375.2226257324219	287.0
15	6848	723.557787325299	1122.35	801878	418.2676696777344	3765.0
16	6848	723.557787325299	1122.35	801878	419.2505187988281	186.0
17	6848	723.557787325299	1122.35	801878	419.27655029296875	1090.0
18	6848	723.557787325299	1122.35	801878	436.2828063964844	11251.0
19	6848	723.557787325299	1122.35	801878	436.33001708984375	166.0
20	6848	723.557787325299	1122.35	801878	437.2865905761719	4308.0
21	6848	723.557787325299	1122.35	801878	438.2885437011719	514.0
22	6848	723.557787325299	1122.35	801878	720.19140625	710.0
23	6848	723.557787325299	1122.35	801878	721.2001342773438	412.0
24	6848	723.557787325299	1122.35	801878	721.4808959960938	659.0
25	6848	723.557787325299	1122.35	801878	722.5133056640625	65485.0
26	6848	723.557787325299	1122.35	801878	723.5122680664062	62582.0
27	6848	723.557787325299	1122.35	801878	724.51953125	28586.0
28	6848	723.557787325299	1122.35	801878	725.51611328125	3195.0
0	6849	729.578184796351	1090.86	1364	121.02705383300781	623.0
1	6849	729.578184796351	1090.86	1364	227.1977081298828	452.0
2	6849	729.578184796351	1090.86	1364	283.26361083984375	399.0
3	6849	729.578184796351	1090.86	1364	319.23004150390625	282.0
4	6849	729.578184796351	1090.86	1364	327.2349853515625	339.0
5	6849	729.578184796351	1090.86	1364	436.28277587890625	169.0
6	6849	729.578184796351	1090.86	1364	687.5432739257812	856.0
7	6849	729.578184796351	1090.86	1364	688.499267578125	169.0
8	6849	729.578184796351	1090.86	1364	688.5474243164062	282.0
9	6849	729.578184796351	1090.86	1364	690.5059814453125	1305.0
10	6849	729.578184796351	1090.86	1364	726.5398559570312	398.0
11	6849	729.578184796351	1090.86	1364	726.5740966796875	169.0
12	6849	729.578184796351	1090.86	1364	726.5969848632812	226.0
13	6849	729.578184796351	1090.86	1364	733.5206298828125	169.0
14	6849	729.578184796351	1090.86	1364	734.508056640625	282.0
15	6849	729.578184796351	1090.86	1364	739.5010986328125	689.0
16	6849	729.578184796351	1090.86	1364	740.515625	343.0
17	6849	729.578184796351	1090.86	1364	743.0625610351562	169.0
18	6849	729.578184796351	1090.86	1364	745.5482788085938	169.0
19	6849	729.578184796351	1090.86	1364	746.5128784179688	508.0
20	6849	729.578184796351	1090.86	1364	747.5553588867188	229.0
21	6849	729.578184796351	1090.86	1364	748.521240234375	689.0
22	6849	729.578184796351	1090.86	1364	748.5598754882812	173.0
23	6849	729.578184796351	1090.86	1364	750.5322875976562	857.0
0	6850	729.570208748333	1133.18	2350	61.98851776123047	285.0
1	6850	729.570208748333	1133.18	2350	78.95936584472656	566.0
2	6850	729.570208748333	1133.18	2350	121.02688598632812	285.0
3	6850	729.570208748333	1133.18	2350	140.0107421875	688.0
4	6850	729.570208748333	1133.18	2350	168.04263305664062	1075.0
5	6850	729.570208748333	1133.18	2350	196.03904724121094	862.0
6	6850	729.570208748333	1133.18	2350	205.19618225097656	698.0
7	6850	729.570208748333	1133.18	2350	259.2408142089844	3410.0
8	6850	729.570208748333	1133.18	2350	260.24481201171875	864.0
9	6850	729.570208748333	1133.18	2350	265.2547912597656	452.0
10	6850	729.570208748333	1133.18	2350	279.2313232421875	7307.0
11	6850	729.570208748333	1133.18	2350	283.2633361816406	2856.0
12	6850	729.570208748333	1133.18	2350	284.2675476074219	538.0
13	6850	729.570208748333	1133.18	2350	285.223388671875	226.0
14	6850	729.570208748333	1133.18	2350	285.2591857910156	169.0
15	6850	729.570208748333	1133.18	2350	303.2319030761719	34522.0
16	6850	729.570208748333	1133.18	2350	304.236328125	11829.0
17	6850	729.570208748333	1133.18	2350	305.23504638671875	1217.0
18	6850	729.570208748333	1133.18	2350	444.2853698730469	2123.0
19	6850	729.570208748333	1133.18	2350	445.28936767578125	667.0
20	6850	729.570208748333	1133.18	2350	462.296630859375	7546.0
21	6850	729.570208748333	1133.18	2350	463.2994689941406	2047.0
22	6850	729.570208748333	1133.18	2350	464.3064270019531	458.0
23	6850	729.570208748333	1133.18	2350	480.30963134765625	703.0
24	6850	729.570208748333	1133.18	2350	685.3407592773438	369.0
25	6850	729.570208748333	1133.18	2350	687.5429077148438	37828.0
26	6850	729.570208748333	1133.18	2350	688.5470581054688	18004.0
27	6850	729.570208748333	1133.18	2350	689.5519409179688	3015.0
28	6850	729.570208748333	1133.18	2350	690.5501098632812	631.0
29	6850	729.570208748333	1133.18	2350	724.5228271484375	518.0
30	6850	729.570208748333	1133.18	2350	726.5509033203125	482.0
31	6850	729.570208748333	1133.18	2350	728.5131225585938	226.0
32	6850	729.570208748333	1133.18	2350	728.5588989257812	395.0
33	6850	729.570208748333	1133.18	2350	729.5277099609375	395.0
34	6850	729.570208748333	1133.18	2350	731.0278930664062	301.0
35	6850	729.570208748333	1133.18	2350	732.0404052734375	169.0
36	6850	729.570208748333	1133.18	2350	732.47998046875	169.0
37	6850	729.570208748333	1133.18	2350	733.02294921875	226.0
38	6850	729.570208748333	1133.18	2350	735.4535522460938	226.0
39	6850	729.570208748333	1133.18	2350	736.5036010742188	351.0
40	6850	729.570208748333	1133.18	2350	737.4776611328125	349.0
41	6850	729.570208748333	1133.18	2350	737.5275268554688	777.0
42	6850	729.570208748333	1133.18	2350	738.4984741210938	228.0
43	6850	729.570208748333	1133.18	2350	738.5444946289062	641.0
44	6850	729.570208748333	1133.18	2350	739.5352783203125	468.0
45	6850	729.570208748333	1133.18	2350	741.053466796875	1991.0
46	6850	729.570208748333	1133.18	2350	742.0536499023438	1055.0
47	6850	729.570208748333	1133.18	2350	742.5347290039062	19245.0
48	6850	729.570208748333	1133.18	2350	743.5397338867188	7191.0
49	6850	729.570208748333	1133.18	2350	744.54541015625	2630.0
50	6850	729.570208748333	1133.18	2350	745.5479125976562	898.0
51	6850	729.570208748333	1133.18	2350	746.1420288085938	516.0
52	6850	729.570208748333	1133.18	2350	747.134033203125	286.0
53	6850	729.570208748333	1133.18	2350	747.1533203125	226.0
54	6850	729.570208748333	1133.18	2350	747.5665283203125	5478.0
55	6850	729.570208748333	1133.18	2350	748.5247192382812	74231.0
56	6850	729.570208748333	1133.18	2350	749.5298461914062	51905.0
57	6850	729.570208748333	1133.18	2350	750.5318603515625	20653.0
0	6851	739.535928295435	1117.43	2021	121.03167724609375	398.0
1	6851	739.535928295435	1117.43	2021	140.0109100341797	510.0
2	6851	739.535928295435	1117.43	2021	143.11009216308594	169.0
3	6851	739.535928295435	1117.43	2021	255.2310028076172	458.0
4	6851	739.535928295435	1117.43	2021	279.2316589355469	3831.0
5	6851	739.535928295435	1117.43	2021	281.2464294433594	11717.0
6	6851	739.535928295435	1117.43	2021	282.25177001953125	3470.0
7	6851	739.535928295435	1117.43	2021	306.2431640625	282.0
8	6851	739.535928295435	1117.43	2021	319.2276306152344	347.0
9	6851	739.535928295435	1117.43	2021	327.2325439453125	289.0
10	6851	739.535928295435	1117.43	2021	460.2765808105469	339.0
11	6851	739.535928295435	1117.43	2021	478.2907409667969	1001.0
12	6851	739.535928295435	1117.43	2021	479.292236328125	291.0
13	6851	739.535928295435	1117.43	2021	724.5198974609375	957.0
14	6851	739.535928295435	1117.43	2021	725.5164794921875	1736.0
15	6851	739.535928295435	1117.43	2021	726.5365600585938	574.0
16	6851	739.535928295435	1117.43	2021	726.5745849609375	432.0
17	6851	739.535928295435	1117.43	2021	728.5216674804688	289.0
18	6851	739.535928295435	1117.43	2021	728.5521850585938	345.0
19	6851	739.535928295435	1117.43	2021	729.5171508789062	286.0
20	6851	739.535928295435	1117.43	2021	729.5667114257812	230.0
21	6851	739.535928295435	1117.43	2021	733.0200805664062	226.0
22	6851	739.535928295435	1117.43	2021	739.5400390625	176.0
23	6851	739.535928295435	1117.43	2021	740.5199584960938	8576.0
24	6851	739.535928295435	1117.43	2021	741.0582275390625	2482.0
25	6851	739.535928295435	1117.43	2021	741.1620483398438	431.0
26	6851	739.535928295435	1117.43	2021	741.5236206054688	4780.0
27	6851	739.535928295435	1117.43	2021	741.56591796875	219.0
28	6851	739.535928295435	1117.43	2021	742.53564453125	20944.0
29	6851	739.535928295435	1117.43	2021	743.0476684570312	629.0
30	6851	739.535928295435	1117.43	2021	743.5406494140625	8859.0
31	6851	739.535928295435	1117.43	2021	744.0491943359375	306.0
32	6851	739.535928295435	1117.43	2021	744.54248046875	2945.0
33	6851	739.535928295435	1117.43	2021	745.5565185546875	686.0
0	6852	739.5069104142771	1075.11	79103	137.13600158691406	172.0
1	6852	739.5069104142771	1075.11	79103	140.00942993164062	1409.0
2	6852	739.5069104142771	1075.11	79103	177.16380310058594	515.0
3	6852	739.5069104142771	1075.11	79103	191.18069458007812	684.0
4	6852	739.5069104142771	1075.11	79103	196.0374755859375	868.0
5	6852	739.5069104142771	1075.11	79103	205.19862365722656	452.0
6	6852	739.5069104142771	1075.11	79103	229.19313049316406	1902.0
7	6852	739.5069104142771	1075.11	79103	230.19935607910156	565.0
8	6852	739.5069104142771	1075.11	79103	255.23117065429688	7206.0
9	6852	739.5069104142771	1075.11	79103	256.2341613769531	1932.0
10	6852	739.5069104142771	1075.11	79103	257.227783203125	339.0
11	6852	739.5069104142771	1075.11	79103	259.2435607910156	1617.0
12	6852	739.5069104142771	1075.11	79103	281.24896240234375	2189.0
13	6852	739.5069104142771	1075.11	79103	283.2424621582031	11690.0
14	6852	739.5069104142771	1075.11	79103	284.24420166015625	6115.0
15	6852	739.5069104142771	1075.11	79103	285.24774169921875	931.0
16	6852	739.5069104142771	1075.11	79103	295.2250061035156	452.0
17	6852	739.5069104142771	1075.11	79103	301.2137756347656	514.0
18	6852	739.5069104142771	1075.11	79103	303.2299499511719	19326.0
19	6852	739.5069104142771	1075.11	79103	303.266845703125	538.0
20	6852	739.5069104142771	1075.11	79103	304.2344055175781	11057.0
21	6852	739.5069104142771	1075.11	79103	305.2355651855469	1861.0
22	6852	739.5069104142771	1075.11	79103	306.2433166503906	448.0
23	6852	739.5069104142771	1075.11	79103	319.227783203125	876.0
24	6852	739.5069104142771	1075.11	79103	327.2301330566406	27218.0
25	6852	739.5069104142771	1075.11	79103	328.23260498046875	10378.0
26	6852	739.5069104142771	1075.11	79103	328.265869140625	279.0
27	6852	739.5069104142771	1075.11	79103	329.2366027832031	2011.0
28	6852	739.5069104142771	1075.11	79103	418.2737121582031	2212.0
29	6852	739.5069104142771	1075.11	79103	419.2768249511719	962.0
30	6852	739.5069104142771	1075.11	79103	434.2672119140625	339.0
31	6852	739.5069104142771	1075.11	79103	436.2801208496094	10132.0
32	6852	739.5069104142771	1075.11	79103	437.2839050292969	2865.0
33	6852	739.5069104142771	1075.11	79103	438.288818359375	1168.0
34	6852	739.5069104142771	1075.11	79103	452.27752685546875	2650.0
35	6852	739.5069104142771	1075.11	79103	453.2814636230469	1017.0
36	6852	739.5069104142771	1075.11	79103	698.5549926757812	696.0
37	6852	739.5069104142771	1075.11	79103	699.5596923828125	479.0
38	6852	739.5069104142771	1075.11	79103	724.5198364257812	339.0
39	6852	739.5069104142771	1075.11	79103	730.5360717773438	226.0
40	6852	739.5069104142771	1075.11	79103	734.5314331054688	1018.0
41	6852	739.5069104142771	1075.11	79103	735.4888305664062	173.0
42	6852	739.5069104142771	1075.11	79103	736.1172485351562	169.0
43	6852	739.5069104142771	1075.11	79103	736.14794921875	229.0
44	6852	739.5069104142771	1075.11	79103	736.4852294921875	237.0
45	6852	739.5069104142771	1075.11	79103	736.519775390625	653.0
46	6852	739.5069104142771	1075.11	79103	738.5031127929688	49820.0
47	6852	739.5069104142771	1075.11	79103	739.50537109375	33771.0
48	6852	739.5069104142771	1075.11	79103	740.5121459960938	10202.0
49	6852	739.5069104142771	1075.11	79103	741.5196533203125	1379.0
50	6852	739.5069104142771	1075.11	79103	742.52783203125	1002.0
51	6852	739.5069104142771	1075.11	79103	742.5662841796875	229.0
52	6852	739.5069104142771	1075.11	79103	744.1068725585938	605.0
53	6852	739.5069104142771	1075.11	79103	744.5538940429688	3682.0
54	6852	739.5069104142771	1075.11	79103	745.556396484375	1707.0
55	6852	739.5069104142771	1075.11	79103	746.5094604492188	83090.0
56	6852	739.5069104142771	1075.11	79103	747.5132446289062	53898.0
57	6852	739.5069104142771	1075.11	79103	748.513916015625	19005.0
58	6852	739.5069104142771	1075.11	79103	749.5191040039062	4901.0
59	6852	739.5069104142771	1075.11	79103	750.5365600585938	2043.0
0	6853	739.5064142250051	1003.26	5168	256.2383117675781	573.0
1	6853	739.5064142250051	1003.26	5168	257.2274169921875	930.0
2	6853	739.5064142250051	1003.26	5168	280.2355041503906	875.0
3	6853	739.5064142250051	1003.26	5168	301.2182312011719	5007.0
4	6853	739.5064142250051	1003.26	5168	302.2218017578125	1373.0
5	6853	739.5064142250051	1003.26	5168	303.2319641113281	4667.0
6	6853	739.5064142250051	1003.26	5168	304.23394775390625	698.0
7	6853	739.5064142250051	1003.26	5168	464.3094787597656	1374.0
8	6853	739.5064142250051	1003.26	5168	590.4570922851562	339.0
9	6853	739.5064142250051	1003.26	5168	685.5255737304688	226.0
10	6853	739.5064142250051	1003.26	5168	689.5555419921875	339.0
11	6853	739.5064142250051	1003.26	5168	724.522705078125	638.0
12	6853	739.5064142250051	1003.26	5168	724.5682983398438	182.0
13	6853	739.5064142250051	1003.26	5168	725.4963989257812	230.0
14	6853	739.5064142250051	1003.26	5168	725.5306396484375	1634.0
15	6853	739.5064142250051	1003.26	5168	728.50537109375	226.0
16	6853	739.5064142250051	1003.26	5168	738.5098266601562	5057.0
17	6853	739.5064142250051	1003.26	5168	739.5082397460938	2511.0
18	6853	739.5064142250051	1003.26	5168	742.5383911132812	2143.0
19	6853	739.5064142250051	1003.26	5168	743.4779663085938	342.0
20	6853	739.5064142250051	1003.26	5168	748.5245361328125	11647.0
21	6853	739.5064142250051	1003.26	5168	749.5297241210938	4485.0
22	6853	739.5064142250051	1003.26	5168	750.5394287109375	20765.0
0	6854	739.5139676385851	1139.09	4452	45.00031280517578	528.0
1	6854	739.5139676385851	1139.09	4452	140.01573181152344	341.0
2	6854	739.5139676385851	1139.09	4452	168.04075622558594	1475.0
3	6854	739.5139676385851	1139.09	4452	196.03306579589844	339.0
4	6854	739.5139676385851	1139.09	4452	279.2288818359375	6841.0
5	6854	739.5139676385851	1139.09	4452	303.2318115234375	13719.0
6	6854	739.5139676385851	1139.09	4452	305.2349853515625	447.0
7	6854	739.5139676385851	1139.09	4452	463.2993469238281	878.0
8	6854	739.5139676385851	1139.09	4452	687.542724609375	48520.0
9	6854	739.5139676385851	1139.09	4452	688.5469360351562	26535.0
10	6854	739.5139676385851	1139.09	4452	689.548095703125	4683.0
11	6854	739.5139676385851	1139.09	4452	690.5537109375	758.0
12	6854	739.5139676385851	1139.09	4452	737.5389404296875	1118.0
13	6854	739.5139676385851	1139.09	4452	738.5366821289062	524.0
14	6854	739.5139676385851	1139.09	4452	739.5313110351562	527.0
15	6854	739.5139676385851	1139.09	4452	740.526611328125	779.0
16	6854	739.5139676385851	1139.09	4452	742.0611572265625	849.0
17	6854	739.5139676385851	1139.09	4452	742.5345458984375	26086.0
18	6854	739.5139676385851	1139.09	4452	745.559326171875	664.0
19	6854	739.5139676385851	1139.09	4452	747.5625	9821.0
20	6854	739.5139676385851	1139.09	4452	748.5245361328125	48043.0
21	6854	739.5139676385851	1139.09	4452	749.5297241210938	30236.0
22	6854	739.5139676385851	1139.09	4452	751.530517578125	619.0
0	6855	767.486423852397	1020.97	4410	279.23388671875	1057.0
1	6855	767.486423852397	1020.97	4410	280.2332763671875	288.0
2	6855	767.486423852397	1020.97	4410	281.2486572265625	889.0
3	6855	767.486423852397	1020.97	4410	283.2421569824219	169.0
4	6855	767.486423852397	1020.97	4410	303.2296142578125	1050.0
5	6855	767.486423852397	1020.97	4410	614.4525756835938	339.0
6	6855	767.486423852397	1020.97	4410	697.0426025390625	339.0
7	6855	767.486423852397	1020.97	4410	715.5767822265625	2506.0
8	6855	767.486423852397	1020.97	4410	716.57470703125	287.0
9	6855	767.486423852397	1020.97	4410	749.521728515625	169.0
10	6855	767.486423852397	1020.97	4410	750.5391845703125	767.0
11	6855	767.486423852397	1020.97	4410	752.5219116210938	357.0
12	6855	767.486423852397	1020.97	4410	752.545166015625	292.0
13	6855	767.486423852397	1020.97	4410	756.5302124023438	172.0
14	6855	767.486423852397	1020.97	4410	756.5574340820312	233.0
15	6855	767.486423852397	1020.97	4410	757.0548095703125	760.0
16	6855	767.486423852397	1020.97	4410	766.536865234375	1775.0
17	6855	767.486423852397	1020.97	4410	767.5345458984375	963.0
18	6855	767.486423852397	1020.97	4410	768.5523681640625	1168.0
19	6855	767.486423852397	1020.97	4410	771.5158081054688	5628.0
20	6855	767.486423852397	1020.97	4410	772.5167236328125	2955.0
21	6855	767.486423852397	1020.97	4410	775.6018676757812	970.0
0	6856	767.5228559498539	1141.06	3799	57.99039077758789	226.0
1	6856	767.5228559498539	1141.06	3799	61.98991394042969	2202.0
2	6856	767.5228559498539	1141.06	3799	78.96094512939453	697.0
3	6856	767.5228559498539	1141.06	3799	78.96973419189453	172.0
4	6856	767.5228559498539	1141.06	3799	122.98546600341797	419.0
5	6856	767.5228559498539	1141.06	3799	125.00042724609375	3074.0
6	6856	767.5228559498539	1141.06	3799	168.04127502441406	979.0
7	6856	767.5228559498539	1141.06	3799	182.0557098388672	339.0
8	6856	767.5228559498539	1141.06	3799	304.2345275878906	1926.0
9	6856	767.5228559498539	1141.06	3799	317.2472229003906	172.0
10	6856	767.5228559498539	1141.06	3799	319.2228698730469	408.0
11	6856	767.5228559498539	1141.06	3799	330.2499694824219	341.0
12	6856	767.5228559498539	1141.06	3799	404.2544250488281	2998.0
13	6856	767.5228559498539	1141.06	3799	405.25762939453125	826.0
14	6856	767.5228559498539	1141.06	3799	462.29742431640625	284.0
15	6856	767.5228559498539	1141.06	3799	616.46875	40929.0
16	6856	767.5228559498539	1141.06	3799	617.43017578125	166.0
17	6856	767.5228559498539	1141.06	3799	617.4722900390625	23805.0
18	6856	767.5228559498539	1141.06	3799	618.4695434570312	5898.0
19	6856	767.5228559498539	1141.06	3799	619.4817504882812	691.0
20	6856	767.5228559498539	1141.06	3799	642.4849853515625	12272.0
21	6856	767.5228559498539	1141.06	3799	643.4879760742188	7307.0
22	6856	767.5228559498539	1141.06	3799	644.49169921875	2864.0
23	6856	767.5228559498539	1141.06	3799	645.4926147460938	316.0
24	6856	767.5228559498539	1141.06	3799	671.5111694335938	692.0
25	6856	767.5228559498539	1141.06	3799	672.5181884765625	285.0
26	6856	767.5228559498539	1141.06	3799	686.5293579101562	780.0
27	6856	767.5228559498539	1141.06	3799	687.5438842773438	7631.0
28	6856	767.5228559498539	1141.06	3799	688.5405883789062	2957.0
29	6856	767.5228559498539	1141.06	3799	689.5454711914062	3340.0
30	6856	767.5228559498539	1141.06	3799	690.5548095703125	895.0
31	6856	767.5228559498539	1141.06	3799	701.5601806640625	6798.0
32	6856	767.5228559498539	1141.06	3799	702.5595703125	9153.0
33	6856	767.5228559498539	1141.06	3799	703.567138671875	760.0
34	6856	767.5228559498539	1141.06	3799	717.567138671875	342.0
35	6856	767.5228559498539	1141.06	3799	751.5432739257812	811.0
36	6856	767.5228559498539	1141.06	3799	758.0438232421875	4277.0
37	6856	767.5228559498539	1141.06	3799	759.051513671875	1424.0
38	6856	767.5228559498539	1141.06	3799	760.0403442382812	774.0
39	6856	767.5228559498539	1141.06	3799	761.0454711914062	591.0
40	6856	767.5228559498539	1141.06	3799	762.5465087890625	186.0
41	6856	767.5228559498539	1141.06	3799	762.5855102539062	930.0
42	6856	767.5228559498539	1141.06	3799	763.5142211914062	252.0
43	6856	767.5228559498539	1141.06	3799	763.5571899414062	4258.0
44	6856	767.5228559498539	1141.06	3799	764.5528564453125	8241.0
45	6856	767.5228559498539	1141.06	3799	765.5570068359375	3248.0
46	6856	767.5228559498539	1141.06	3799	766.5383911132812	3739.0
47	6856	767.5228559498539	1141.06	3799	767.5399169921875	1763.0
48	6856	767.5228559498539	1141.06	3799	768.5460205078125	589.0
49	6856	767.5228559498539	1141.06	3799	774.5493774414062	1180.0
0	6857	767.5268353097141	1041.64	2714	61.99207305908203	1016.0
1	6857	767.5268353097141	1041.64	2714	124.99869537353516	282.0
2	6857	767.5268353097141	1041.64	2714	305.24267578125	395.0
3	6857	767.5268353097141	1041.64	2714	404.2510070800781	169.0
4	6857	767.5268353097141	1041.64	2714	602.4594116210938	521.0
5	6857	767.5268353097141	1041.64	2714	603.4583740234375	1017.0
6	6857	767.5268353097141	1041.64	2714	604.4581909179688	175.0
7	6857	767.5268353097141	1041.64	2714	628.4646606445312	400.0
8	6857	767.5268353097141	1041.64	2714	629.4672241210938	406.0
9	6857	767.5268353097141	1041.64	2714	631.0879516601562	169.0
10	6857	767.5268353097141	1041.64	2714	688.5433349609375	346.0
11	6857	767.5268353097141	1041.64	2714	695.0527954101562	1446.0
12	6857	767.5268353097141	1041.64	2714	696.054931640625	852.0
13	6857	767.5268353097141	1041.64	2714	697.0541381835938	357.0
14	6857	767.5268353097141	1041.64	2714	705.5609130859375	339.0
15	6857	767.5268353097141	1041.64	2714	757.0474243164062	411.0
16	6857	767.5268353097141	1041.64	2714	758.042724609375	2533.0
0	6858	767.5098754978819	1132.2	4102	61.990867614746094	1665.0
1	6858	767.5098754978819	1132.2	4102	62.00755310058594	201.0
2	6858	767.5098754978819	1132.2	4102	62.02201461791992	172.0
3	6858	767.5098754978819	1132.2	4102	125.00338745117188	1438.0
4	6858	767.5098754978819	1132.2	4102	140.01097106933594	750.0
5	6858	767.5098754978819	1132.2	4102	168.0392303466797	291.0
6	6858	767.5098754978819	1132.2	4102	255.23104858398438	2019.0
7	6858	767.5098754978819	1132.2	4102	256.2385559082031	456.0
8	6858	767.5098754978819	1132.2	4102	259.2411804199219	518.0
9	6858	767.5098754978819	1132.2	4102	260.2497253417969	480.0
10	6858	767.5098754978819	1132.2	4102	285.2190246582031	171.0
11	6858	767.5098754978819	1132.2	4102	285.25958251953125	707.0
12	6858	767.5098754978819	1132.2	4102	303.2298278808594	6535.0
13	6858	767.5098754978819	1132.2	4102	303.2790222167969	576.0
14	6858	767.5098754978819	1132.2	4102	304.2342834472656	19531.0
15	6858	767.5098754978819	1132.2	4102	304.27862548828125	638.0
16	6858	767.5098754978819	1132.2	4102	305.2453308105469	2232.0
17	6858	767.5098754978819	1132.2	4102	306.25311279296875	628.0
18	6858	767.5098754978819	1132.2	4102	329.2467346191406	4069.0
19	6858	767.5098754978819	1132.2	4102	330.2548522949219	1287.0
20	6858	767.5098754978819	1132.2	4102	404.25701904296875	946.0
21	6858	767.5098754978819	1132.2	4102	445.28692626953125	463.0
22	6858	767.5098754978819	1132.2	4102	452.2774658203125	771.0
23	6858	767.5098754978819	1132.2	4102	462.29718017578125	822.0
24	6858	767.5098754978819	1132.2	4102	463.3000183105469	1146.0
25	6858	767.5098754978819	1132.2	4102	480.30712890625	226.0
26	6858	767.5098754978819	1132.2	4102	617.4720458984375	7158.0
27	6858	767.5098754978819	1132.2	4102	618.4763793945312	1713.0
28	6858	767.5098754978819	1132.2	4102	619.47802734375	226.0
29	6858	767.5098754978819	1132.2	4102	643.4913330078125	2788.0
30	6858	767.5098754978819	1132.2	4102	644.4986572265625	914.0
31	6858	767.5098754978819	1132.2	4102	671.518310546875	287.0
32	6858	767.5098754978819	1132.2	4102	686.5328369140625	768.0
33	6858	767.5098754978819	1132.2	4102	687.543701171875	2139.0
34	6858	767.5098754978819	1132.2	4102	689.5490112304688	1896.0
35	6858	767.5098754978819	1132.2	4102	701.5599975585938	2062.0
36	6858	767.5098754978819	1132.2	4102	702.5631103515625	1330.0
37	6858	767.5098754978819	1132.2	4102	703.5556640625	422.0
38	6858	767.5098754978819	1132.2	4102	749.5346069335938	7505.0
39	6858	767.5098754978819	1132.2	4102	750.5365600585938	12251.0
40	6858	767.5098754978819	1132.2	4102	751.5392456054688	3478.0
41	6858	767.5098754978819	1132.2	4102	752.55419921875	1930.0
42	6858	767.5098754978819	1132.2	4102	758.0436401367188	4686.0
43	6858	767.5098754978819	1132.2	4102	759.0474243164062	1948.0
44	6858	767.5098754978819	1132.2	4102	760.0440673828125	1182.0
45	6858	767.5098754978819	1132.2	4102	763.5140380859375	238.0
46	6858	767.5098754978819	1132.2	4102	763.5570068359375	1330.0
47	6858	767.5098754978819	1132.2	4102	764.5292358398438	12618.0
48	6858	767.5098754978819	1132.2	4102	765.5255737304688	11745.0
49	6858	767.5098754978819	1132.2	4102	766.5382080078125	5081.0
50	6858	767.5098754978819	1132.2	4102	767.5436401367188	1967.0
51	6858	767.5098754978819	1132.2	4102	767.582763671875	190.0
52	6858	767.5098754978819	1132.2	4102	768.5497436523438	700.0
0	6859	767.5301585042571	1057.39	2873	255.23052978515625	403.0
1	6859	767.5301585042571	1057.39	2873	283.2417907714844	286.0
2	6859	767.5301585042571	1057.39	2873	283.2679443359375	282.0
3	6859	767.5301585042571	1057.39	2873	303.2317199707031	1731.0
4	6859	767.5301585042571	1057.39	2873	304.2361755371094	397.0
5	6859	767.5301585042571	1057.39	2873	327.2268981933594	282.0
6	6859	767.5301585042571	1057.39	2873	329.24359130859375	226.0
7	6859	767.5301585042571	1057.39	2873	464.30633544921875	169.0
8	6859	767.5301585042571	1057.39	2873	480.30645751953125	169.0
9	6859	767.5301585042571	1057.39	2873	701.5592651367188	1130.0
10	6859	767.5301585042571	1057.39	2873	751.46875	345.0
11	6859	767.5301585042571	1057.39	2873	752.5573120117188	1724.0
12	6859	767.5301585042571	1057.39	2873	753.60009765625	179.0
13	6859	767.5301585042571	1057.39	2873	762.494873046875	471.0
14	6859	767.5301585042571	1057.39	2873	762.5299682617188	468.0
15	6859	767.5301585042571	1057.39	2873	764.5206909179688	352.0
16	6859	767.5301585042571	1057.39	2873	764.5519409179688	468.0
17	6859	767.5301585042571	1057.39	2873	766.5374145507812	522.0
18	6859	767.5301585042571	1057.39	2873	767.5272216796875	646.0
19	6859	767.5301585042571	1057.39	2873	772.5172729492188	229.0
20	6859	767.5301585042571	1057.39	2873	775.511962890625	463.0
21	6859	767.5301585042571	1057.39	2873	775.55126953125	432.0
0	6860	767.53655914687	1094.79	48191	140.0108642578125	512.0
1	6860	767.53655914687	1094.79	48191	227.1997833251953	1548.0
2	6860	767.53655914687	1094.79	48191	228.20590209960938	285.0
3	6860	767.53655914687	1094.79	48191	259.2432861328125	1116.0
4	6860	767.53655914687	1094.79	48191	283.2611999511719	5233.0
5	6860	767.53655914687	1094.79	48191	284.2439270019531	378.0
6	6860	767.53655914687	1094.79	48191	284.265380859375	1627.0
7	6860	767.53655914687	1094.79	48191	303.23211669921875	14710.0
8	6860	767.53655914687	1094.79	48191	304.236572265625	5326.0
9	6860	767.53655914687	1094.79	48191	327.232421875	4708.0
10	6860	767.53655914687	1094.79	48191	391.2219543457031	510.0
11	6860	767.53655914687	1094.79	48191	419.2533874511719	999.0
12	6860	767.53655914687	1094.79	48191	420.2576599121094	293.0
13	6860	767.53655914687	1094.79	48191	446.30078125	455.0
14	6860	767.53655914687	1094.79	48191	462.2969665527344	750.0
15	6860	767.53655914687	1094.79	48191	464.3128662109375	1030.0
16	6860	767.53655914687	1094.79	48191	465.3179016113281	226.0
17	6860	767.53655914687	1094.79	48191	480.3069152832031	2481.0
18	6860	767.53655914687	1094.79	48191	481.31048583984375	661.0
19	6860	767.53655914687	1094.79	48191	482.2685852050781	342.0
20	6860	767.53655914687	1094.79	48191	619.4390869140625	457.0
21	6860	767.53655914687	1094.79	48191	645.4490966796875	1443.0
22	6860	767.53655914687	1094.79	48191	646.454345703125	863.0
23	6860	767.53655914687	1094.79	48191	647.4639892578125	282.0
24	6860	767.53655914687	1094.79	48191	689.50048828125	395.0
25	6860	767.53655914687	1094.79	48191	690.5023803710938	1986.0
26	6860	767.53655914687	1094.79	48191	691.5087280273438	1008.0
27	6860	767.53655914687	1094.79	48191	703.5366821289062	226.0
28	6860	767.53655914687	1094.79	48191	704.5224609375	1087.0
29	6860	767.53655914687	1094.79	48191	705.5201416015625	291.0
30	6860	767.53655914687	1094.79	48191	766.5379028320312	55518.0
31	6860	767.53655914687	1094.79	48191	767.5394287109375	39390.0
32	6860	767.53655914687	1094.79	48191	768.5455322265625	9253.0
33	6860	767.53655914687	1094.79	48191	769.5484008789062	1339.0
34	6860	767.53655914687	1094.79	48191	769.6228637695312	481.0
35	6860	767.53655914687	1094.79	48191	774.5449829101562	12689.0
0	6861	767.535206480249	1019.99	4410	279.2314453125	1364.0
1	6861	767.535206480249	1019.99	4410	280.2379455566406	456.0
2	6861	767.535206480249	1019.99	4410	281.24859619140625	1197.0
3	6861	767.535206480249	1019.99	4410	282.24920654296875	293.0
4	6861	767.535206480249	1019.99	4410	303.2344665527344	947.0
5	6861	767.535206480249	1019.99	4410	304.2315368652344	291.0
6	6861	767.535206480249	1019.99	4410	715.5691528320312	2168.0
7	6861	767.535206480249	1019.99	4410	716.5708618164062	260.0
8	6861	767.535206480249	1019.99	4410	750.5352783203125	587.0
9	6861	767.535206480249	1019.99	4410	751.5379028320312	395.0
10	6861	767.535206480249	1019.99	4410	752.5218505859375	406.0
11	6861	767.535206480249	1019.99	4410	757.0586547851562	459.0
12	6861	767.535206480249	1019.99	4410	766.536865234375	2852.0
13	6861	767.535206480249	1019.99	4410	768.5601806640625	857.0
14	6861	767.535206480249	1019.99	4410	769.55908203125	641.0
15	6861	767.535206480249	1019.99	4410	771.5158081054688	5313.0
16	6861	767.535206480249	1019.99	4410	772.5166625976562	4517.0
0	6862	767.5791235108211	1141.06	4256	57.99039077758789	226.0
1	6862	767.5791235108211	1141.06	4256	61.98991394042969	2202.0
2	6862	767.5791235108211	1141.06	4256	78.96094512939453	697.0
3	6862	767.5791235108211	1141.06	4256	78.96973419189453	172.0
4	6862	767.5791235108211	1141.06	4256	96.9716796875	282.0
5	6862	767.5791235108211	1141.06	4256	121.02883911132812	169.0
6	6862	767.5791235108211	1141.06	4256	122.98546600341797	419.0
7	6862	767.5791235108211	1141.06	4256	125.00042724609375	3074.0
8	6862	767.5791235108211	1141.06	4256	168.04127502441406	979.0
9	6862	767.5791235108211	1141.06	4256	182.0557098388672	339.0
10	6862	767.5791235108211	1141.06	4256	301.2163391113281	234.0
11	6862	767.5791235108211	1141.06	4256	303.2300720214844	2488.0
12	6862	767.5791235108211	1141.06	4256	306.2508850097656	226.0
13	6862	767.5791235108211	1141.06	4256	317.2472229003906	172.0
14	6862	767.5791235108211	1141.06	4256	319.2228698730469	408.0
15	6862	767.5791235108211	1141.06	4256	404.2544250488281	2998.0
16	6862	767.5791235108211	1141.06	4256	405.25762939453125	826.0
17	6862	767.5791235108211	1141.06	4256	444.2980651855469	169.0
18	6862	767.5791235108211	1141.06	4256	462.29742431640625	284.0
19	6862	767.5791235108211	1141.06	4256	464.3102722167969	339.0
20	6862	767.5791235108211	1141.06	4256	480.3011779785156	169.0
21	6862	767.5791235108211	1141.06	4256	614.5062255859375	323.0
22	6862	767.5791235108211	1141.06	4256	616.46875	40929.0
23	6862	767.5791235108211	1141.06	4256	617.43017578125	166.0
24	6862	767.5791235108211	1141.06	4256	617.4722900390625	23805.0
25	6862	767.5791235108211	1141.06	4256	618.4695434570312	5898.0
26	6862	767.5791235108211	1141.06	4256	619.4817504882812	691.0
27	6862	767.5791235108211	1141.06	4256	642.4849853515625	12272.0
28	6862	767.5791235108211	1141.06	4256	643.4879760742188	7307.0
29	6862	767.5791235108211	1141.06	4256	644.49169921875	2864.0
30	6862	767.5791235108211	1141.06	4256	645.4926147460938	316.0
31	6862	767.5791235108211	1141.06	4256	671.5111694335938	692.0
32	6862	767.5791235108211	1141.06	4256	672.5181884765625	285.0
33	6862	767.5791235108211	1141.06	4256	686.5293579101562	780.0
34	6862	767.5791235108211	1141.06	4256	687.5438842773438	7631.0
35	6862	767.5791235108211	1141.06	4256	688.5405883789062	2957.0
36	6862	767.5791235108211	1141.06	4256	689.5454711914062	3340.0
37	6862	767.5791235108211	1141.06	4256	690.5548095703125	895.0
38	6862	767.5791235108211	1141.06	4256	695.0463256835938	1447.0
39	6862	767.5791235108211	1141.06	4256	697.0364379882812	363.0
40	6862	767.5791235108211	1141.06	4256	697.0700073242188	179.0
41	6862	767.5791235108211	1141.06	4256	701.5601806640625	6798.0
42	6862	767.5791235108211	1141.06	4256	702.5595703125	9153.0
43	6862	767.5791235108211	1141.06	4256	703.567138671875	760.0
44	6862	767.5791235108211	1141.06	4256	717.567138671875	342.0
45	6862	767.5791235108211	1141.06	4256	752.5233764648438	383.0
46	6862	767.5791235108211	1141.06	4256	752.5621337890625	860.0
47	6862	767.5791235108211	1141.06	4256	754.0315551757812	303.0
48	6862	767.5791235108211	1141.06	4256	754.5436401367188	340.0
49	6862	767.5791235108211	1141.06	4256	757.0562744140625	528.0
50	6862	767.5791235108211	1141.06	4256	758.0438232421875	4277.0
51	6862	767.5791235108211	1141.06	4256	758.5689697265625	232.0
52	6862	767.5791235108211	1141.06	4256	759.051513671875	1424.0
53	6862	767.5791235108211	1141.06	4256	760.0403442382812	774.0
54	6862	767.5791235108211	1141.06	4256	761.0454711914062	591.0
55	6862	767.5791235108211	1141.06	4256	761.5794067382812	840.0
56	6862	767.5791235108211	1141.06	4256	762.5465087890625	186.0
57	6862	767.5791235108211	1141.06	4256	762.5855102539062	930.0
58	6862	767.5791235108211	1141.06	4256	763.5142211914062	252.0
59	6862	767.5791235108211	1141.06	4256	763.5571899414062	4258.0
60	6862	767.5791235108211	1141.06	4256	764.5528564453125	8241.0
61	6862	767.5791235108211	1141.06	4256	765.5570068359375	3248.0
62	6862	767.5791235108211	1141.06	4256	766.5383911132812	3739.0
63	6862	767.5791235108211	1141.06	4256	767.5399169921875	1763.0
64	6862	767.5791235108211	1141.06	4256	768.5068969726562	177.0
65	6862	767.5791235108211	1141.06	4256	768.5460205078125	589.0
66	6862	767.5791235108211	1141.06	4256	769.6233520507812	345.0
67	6862	767.5791235108211	1141.06	4256	769.6507568359375	172.0
68	6862	767.5791235108211	1141.06	4256	774.5493774414062	1180.0
69	6862	767.5791235108211	1141.06	4256	775.5443725585938	773.0
70	6862	767.5791235108211	1141.06	4256	776.5557250976562	226.0
0	6863	767.570871296499	1151.88	2643	60.995086669921875	285.0
1	6863	767.570871296499	1151.88	2643	61.00832748413086	172.0
2	6863	767.570871296499	1151.88	2643	61.990928649902344	304.0
3	6863	767.570871296499	1151.88	2643	78.96082305908203	339.0
4	6863	767.570871296499	1151.88	2643	96.96179962158203	169.0
5	6863	767.570871296499	1151.88	2643	125.00025177001953	931.0
6	6863	767.570871296499	1151.88	2643	125.0223617553711	177.0
7	6863	767.570871296499	1151.88	2643	168.04469299316406	226.0
8	6863	767.570871296499	1151.88	2643	253.21961975097656	169.0
9	6863	767.570871296499	1151.88	2643	255.23545837402344	282.0
10	6863	767.570871296499	1151.88	2643	279.2315673828125	1346.0
11	6863	767.570871296499	1151.88	2643	281.246337890625	760.0
12	6863	767.570871296499	1151.88	2643	283.23980712890625	630.0
13	6863	767.570871296499	1151.88	2643	283.2588195800781	349.0
14	6863	767.570871296499	1151.88	2643	284.26776123046875	172.0
15	6863	767.570871296499	1151.88	2643	303.22967529296875	2270.0
16	6863	767.570871296499	1151.88	2643	327.2298278808594	1862.0
17	6863	767.570871296499	1151.88	2643	329.2414245605469	700.0
18	6863	767.570871296499	1151.88	2643	404.25390625	817.0
19	6863	767.570871296499	1151.88	2643	405.25994873046875	395.0
20	6863	767.570871296499	1151.88	2643	616.4679565429688	7182.0
21	6863	767.570871296499	1151.88	2643	617.4749755859375	2975.0
22	6863	767.570871296499	1151.88	2643	618.4793090820312	844.0
23	6863	767.570871296499	1151.88	2643	627.5125122070312	169.0
24	6863	767.570871296499	1151.88	2643	631.0880737304688	519.0
25	6863	767.570871296499	1151.88	2643	642.4841918945312	2583.0
26	6863	767.570871296499	1151.88	2643	643.4942626953125	1356.0
27	6863	767.570871296499	1151.88	2643	644.4837036132812	312.0
28	6863	767.570871296499	1151.88	2643	645.4917602539062	169.0
29	6863	767.570871296499	1151.88	2643	671.5029907226562	169.0
30	6863	767.570871296499	1151.88	2643	687.5430297851562	715.0
31	6863	767.570871296499	1151.88	2643	688.54345703125	282.0
32	6863	767.570871296499	1151.88	2643	689.5446166992188	169.0
33	6863	767.570871296499	1151.88	2643	695.0454711914062	3417.0
34	6863	767.570871296499	1151.88	2643	696.047607421875	2146.0
35	6863	767.570871296499	1151.88	2643	697.0504760742188	884.0
36	6863	767.570871296499	1151.88	2643	698.046630859375	404.0
37	6863	767.570871296499	1151.88	2643	701.559326171875	1473.0
38	6863	767.570871296499	1151.88	2643	702.5624389648438	1183.0
39	6863	767.570871296499	1151.88	2643	703.5699462890625	231.0
40	6863	767.570871296499	1151.88	2643	713.55322265625	823.0
41	6863	767.570871296499	1151.88	2643	717.5700073242188	226.0
42	6863	767.570871296499	1151.88	2643	749.4951171875	171.0
43	6863	767.570871296499	1151.88	2643	749.5260620117188	345.0
44	6863	767.570871296499	1151.88	2643	750.5435180664062	1143.0
45	6863	767.570871296499	1151.88	2643	751.5075073242188	172.0
46	6863	767.570871296499	1151.88	2643	751.5462036132812	636.0
47	6863	767.570871296499	1151.88	2643	752.5263061523438	722.0
48	6863	767.570871296499	1151.88	2643	752.549560546875	787.0
49	6863	767.570871296499	1151.88	2643	754.57373046875	290.0
50	6863	767.570871296499	1151.88	2643	755.621826171875	169.0
51	6863	767.570871296499	1151.88	2643	756.5928955078125	173.0
52	6863	767.570871296499	1151.88	2643	757.0475463867188	1813.0
53	6863	767.570871296499	1151.88	2643	757.5645751953125	234.0
54	6863	767.570871296499	1151.88	2643	758.0584106445312	1094.0
55	6863	767.570871296499	1151.88	2643	758.5641479492188	284.0
56	6863	767.570871296499	1151.88	2643	759.046630859375	703.0
57	6863	767.570871296499	1151.88	2643	759.614990234375	459.0
58	6863	767.570871296499	1151.88	2643	760.0393676757812	282.0
59	6863	767.570871296499	1151.88	2643	760.5262451171875	1747.0
60	6863	767.570871296499	1151.88	2643	761.5277709960938	1058.0
61	6863	767.570871296499	1151.88	2643	762.5065307617188	1178.0
62	6863	767.570871296499	1151.88	2643	763.5132446289062	445.0
63	6863	767.570871296499	1151.88	2643	763.5523071289062	1018.0
64	6863	767.570871296499	1151.88	2643	764.5596923828125	968.0
65	6863	767.570871296499	1151.88	2643	765.5521240234375	350.0
66	6863	767.570871296499	1151.88	2643	766.5296020507812	1380.0
67	6863	767.570871296499	1151.88	2643	767.5389404296875	282.0
68	6863	767.570871296499	1151.88	2643	767.5663452148438	175.0
69	6863	767.570871296499	1151.88	2643	767.59375	347.0
70	6863	767.570871296499	1151.88	2643	768.5450439453125	1003.0
71	6863	767.570871296499	1151.88	2643	769.6340942382812	231.0
72	6863	767.570871296499	1151.88	2643	770.5670776367188	608.0
73	6863	767.570871296499	1151.88	2643	771.5556030273438	169.0
74	6863	767.570871296499	1151.88	2643	771.5751953125	229.0
75	6863	767.570871296499	1151.88	2643	771.634033203125	169.0
76	6863	767.570871296499	1151.88	2643	773.5108642578125	660.0
77	6863	767.570871296499	1151.88	2643	773.57763671875	342.0
78	6863	767.570871296499	1151.88	2643	773.613037109375	173.0
79	6863	767.570871296499	1151.88	2643	774.5444946289062	1953.0
80	6863	767.570871296499	1151.88	2643	775.5119018554688	354.0
81	6863	767.570871296499	1151.88	2643	775.5473022460938	1078.0
0	6864	768.524251615335	1032.78	6105	121.0272445678711	169.0
1	6864	768.524251615335	1032.78	6105	196.03549194335938	452.0
2	6864	768.524251615335	1032.78	6105	229.19735717773438	455.0
3	6864	768.524251615335	1032.78	6105	255.23109436035156	3429.0
4	6864	768.524251615335	1032.78	6105	255.25592041015625	207.0
5	6864	768.524251615335	1032.78	6105	256.2363586425781	1146.0
6	6864	768.524251615335	1032.78	6105	281.2488708496094	511.0
7	6864	768.524251615335	1032.78	6105	283.2423400878906	2946.0
8	6864	768.524251615335	1032.78	6105	284.2441101074219	589.0
9	6864	768.524251615335	1032.78	6105	303.2322692871094	1060.0
10	6864	768.524251615335	1032.78	6105	305.2453308105469	695.0
11	6864	768.524251615335	1032.78	6105	306.2530822753906	429.0
12	6864	768.524251615335	1032.78	6105	327.2300109863281	5461.0
13	6864	768.524251615335	1032.78	6105	328.2375793457031	2105.0
14	6864	768.524251615335	1032.78	6105	452.2772521972656	1376.0
15	6864	768.524251615335	1032.78	6105	453.2721862792969	341.0
16	6864	768.524251615335	1032.78	6105	695.04931640625	825.0
17	6864	768.524251615335	1032.78	6105	751.4649658203125	367.0
18	6864	768.524251615335	1032.78	6105	756.5579833984375	282.0
19	6864	768.524251615335	1032.78	6105	762.5105590820312	20564.0
20	6864	768.524251615335	1032.78	6105	763.5133666992188	11669.0
21	6864	768.524251615335	1032.78	6105	764.516845703125	3273.0
22	6864	768.524251615335	1032.78	6105	766.5452880859375	1107.0
23	6864	768.524251615335	1032.78	6105	768.556884765625	2009.0
24	6864	768.524251615335	1032.78	6105	769.5597534179688	906.0
25	6864	768.524251615335	1032.78	6105	771.5203857421875	421.0
26	6864	768.524251615335	1032.78	6105	771.5596313476562	176.0
27	6864	768.524251615335	1032.78	6105	773.5345458984375	652.0
0	6865	768.5187642837061	1025.9	6654	255.2306365966797	992.0
1	6865	768.5187642837061	1025.9	6654	256.2291259765625	290.0
2	6865	768.5187642837061	1025.9	6654	283.24188232421875	641.0
3	6865	768.5187642837061	1025.9	6654	284.24603271484375	173.0
4	6865	768.5187642837061	1025.9	6654	284.26507568359375	169.0
5	6865	768.5187642837061	1025.9	6654	303.2317810058594	1102.0
6	6865	768.5187642837061	1025.9	6654	304.2362365722656	512.0
7	6865	768.5187642837061	1025.9	6654	305.24481201171875	747.0
8	6865	768.5187642837061	1025.9	6654	306.2476501464844	231.0
9	6865	768.5187642837061	1025.9	6654	327.2294921875	2054.0
10	6865	768.5187642837061	1025.9	6654	328.2344970703125	703.0
11	6865	768.5187642837061	1025.9	6654	452.2856750488281	286.0
12	6865	768.5187642837061	1025.9	6654	616.4639282226562	226.0
13	6865	768.5187642837061	1025.9	6654	715.57666015625	1282.0
14	6865	768.5187642837061	1025.9	6654	717.565673828125	169.0
15	6865	768.5187642837061	1025.9	6654	751.4642944335938	287.0
16	6865	768.5187642837061	1025.9	6654	755.5046997070312	169.0
17	6865	768.5187642837061	1025.9	6654	762.5020141601562	5580.0
18	6865	768.5187642837061	1025.9	6654	763.5087280273438	4322.0
19	6865	768.5187642837061	1025.9	6654	764.51220703125	1037.0
20	6865	768.5187642837061	1025.9	6654	764.55126953125	781.0
21	6865	768.5187642837061	1025.9	6654	766.5015869140625	617.0
22	6865	768.5187642837061	1025.9	6654	766.5289306640625	978.0
23	6865	768.5187642837061	1025.9	6654	768.54443359375	1834.0
24	6865	768.5187642837061	1025.9	6654	769.5551147460938	927.0
0	6866	768.567204685647	1097.74	13191	140.0108642578125	452.0
1	6866	768.567204685647	1097.74	13191	227.20193481445312	1289.0
2	6866	768.567204685647	1097.74	13191	228.2037811279297	342.0
3	6866	768.567204685647	1097.74	13191	255.22865295410156	1048.0
4	6866	768.567204685647	1097.74	13191	259.24102783203125	824.0
5	6866	768.567204685647	1097.74	13191	283.2635803222656	5173.0
6	6866	768.567204685647	1097.74	13191	284.246337890625	241.0
7	6866	768.567204685647	1097.74	13191	284.265380859375	1385.0
8	6866	768.567204685647	1097.74	13191	303.2321472167969	12528.0
9	6866	768.567204685647	1097.74	13191	304.2366027832031	7680.0
10	6866	768.567204685647	1097.74	13191	327.232421875	2257.0
11	6866	768.567204685647	1097.74	13191	391.2275695800781	395.0
12	6866	768.567204685647	1097.74	13191	419.2591857910156	807.0
13	6866	768.567204685647	1097.74	13191	462.2969970703125	398.0
14	6866	768.567204685647	1097.74	13191	464.3128967285156	587.0
15	6866	768.567204685647	1097.74	13191	480.3100280761719	1731.0
16	6866	768.567204685647	1097.74	13191	481.3135986328125	400.0
17	6866	768.567204685647	1097.74	13191	482.26861572265625	169.0
18	6866	768.567204685647	1097.74	13191	619.4320678710938	226.0
19	6866	768.567204685647	1097.74	13191	645.4490966796875	1326.0
20	6866	768.567204685647	1097.74	13191	646.4472045898438	578.0
21	6866	768.567204685647	1097.74	13191	689.496826171875	340.0
22	6866	768.567204685647	1097.74	13191	690.506103515625	1871.0
23	6866	768.567204685647	1097.74	13191	691.5050048828125	1044.0
24	6866	768.567204685647	1097.74	13191	703.5479125976562	233.0
25	6866	768.567204685647	1097.74	13191	704.5261840820312	814.0
26	6866	768.567204685647	1097.74	13191	705.52392578125	339.0
27	6866	768.567204685647	1097.74	13191	766.5379028320312	45892.0
28	6866	768.567204685647	1097.74	13191	767.5394897460938	28245.0
29	6866	768.567204685647	1097.74	13191	768.5416870117188	5313.0
30	6866	768.567204685647	1097.74	13191	769.5523681640625	970.0
31	6866	768.567204685647	1097.74	13191	770.563720703125	289.0
32	6866	768.567204685647	1097.74	13191	774.5410766601562	7906.0
0	6867	777.5133168717371	1054.43	3879	125.0016098022461	169.0
1	6867	777.5133168717371	1054.43	3879	255.23301696777344	451.0
2	6867	777.5133168717371	1054.43	3879	279.2290344238281	338.0
3	6867	777.5133168717371	1054.43	3879	280.233154296875	169.0
4	6867	777.5133168717371	1054.43	3879	281.2366943359375	169.0
5	6867	777.5133168717371	1054.43	3879	283.2420349121094	282.0
6	6867	777.5133168717371	1054.43	3879	283.2586669921875	338.0
7	6867	777.5133168717371	1054.43	3879	303.2295227050781	394.0
8	6867	777.5133168717371	1054.43	3879	327.2297058105469	454.0
9	6867	777.5133168717371	1054.43	3879	328.2372741699219	282.0
10	6867	777.5133168717371	1054.43	3879	343.2253112792969	225.0
11	6867	777.5133168717371	1054.43	3879	419.25030517578125	282.0
12	6867	777.5133168717371	1054.43	3879	630.4779052734375	932.0
13	6867	777.5133168717371	1054.43	3879	631.4891967773438	398.0
14	6867	777.5133168717371	1054.43	3879	656.4954833984375	282.0
15	6867	777.5133168717371	1054.43	3879	657.512939453125	225.0
16	6867	777.5133168717371	1054.43	3879	673.4739379882812	169.0
17	6867	777.5133168717371	1054.43	3879	703.4539794921875	282.0
18	6867	777.5133168717371	1054.43	3879	715.5736083984375	282.0
19	6867	777.5133168717371	1054.43	3879	718.5354614257812	282.0
20	6867	777.5133168717371	1054.43	3879	732.5452880859375	225.0
21	6867	777.5133168717371	1054.43	3879	733.5549926757812	169.0
22	6867	777.5133168717371	1054.43	3879	741.58837890625	338.0
23	6867	777.5133168717371	1054.43	3879	774.536865234375	526.0
24	6867	777.5133168717371	1054.43	3879	775.5317993164062	890.0
25	6867	777.5133168717371	1054.43	3879	776.5588989257812	649.0
26	6867	777.5133168717371	1054.43	3879	777.5709228515625	402.0
27	6867	777.5133168717371	1054.43	3879	778.4968872070312	983.0
28	6867	777.5133168717371	1054.43	3879	778.57177734375	618.0
29	6867	777.5133168717371	1054.43	3879	779.498291015625	576.0
30	6867	777.5133168717371	1054.43	3879	779.5298461914062	241.0
31	6867	777.5133168717371	1054.43	3879	779.5811157226562	488.0
32	6867	777.5133168717371	1054.43	3879	780.50830078125	292.0
33	6867	777.5133168717371	1054.43	3879	780.5161743164062	179.0
34	6867	777.5133168717371	1054.43	3879	780.5477294921875	422.0
35	6867	777.5133168717371	1054.43	3879	782.5420532226562	401.0
36	6867	777.5133168717371	1054.43	3879	783.5421142578125	225.0
37	6867	777.5133168717371	1054.43	3879	784.5428466796875	697.0
38	6867	777.5133168717371	1054.43	3879	785.5521240234375	338.0
39	6867	777.5133168717371	1054.43	3879	786.5343017578125	282.0
40	6867	777.5133168717371	1054.43	3879	788.5084838867188	285.0
41	6867	777.5133168717371	1054.43	3879	788.5322875976562	516.0
42	6867	777.5133168717371	1054.43	3879	790.5367431640625	1200.0
43	6867	777.5133168717371	1054.43	3879	790.5804443359375	241.0
44	6867	777.5133168717371	1054.43	3879	791.5498657226562	519.0
45	6867	777.5133168717371	1054.43	3879	791.57373046875	361.0
46	6867	777.5133168717371	1054.43	3879	792.5556640625	459.0
47	6867	777.5133168717371	1054.43	3879	793.5581665039062	352.0
48	6867	777.5133168717371	1054.43	3879	793.58203125	230.0
49	6867	777.5133168717371	1054.43	3879	794.5573120117188	225.0
50	6867	777.5133168717371	1054.43	3879	798.5361328125	340.0
0	6868	777.5458691754849	999.322	4062	255.2308349609375	1278.0
1	6868	777.5458691754849	999.322	4062	279.2314453125	1985.0
2	6868	777.5458691754849	999.322	4062	293.21112060546875	688.0
3	6868	777.5458691754849	999.322	4062	329.2464294433594	890.0
4	6868	777.5458691754849	999.322	4062	698.4907836914062	226.0
5	6868	777.5458691754849	999.322	4062	742.53857421875	4273.0
6	6868	777.5458691754849	999.322	4062	743.5435791015625	2484.0
7	6868	777.5458691754849	999.322	4062	744.5415649414062	666.0
8	6868	777.5458691754849	999.322	4062	757.521728515625	169.0
9	6868	777.5458691754849	999.322	4062	774.5365600585938	226.0
10	6868	777.5458691754849	999.322	4062	776.4877319335938	285.0
11	6868	777.5458691754849	999.322	4062	776.5152587890625	364.0
12	6868	777.5458691754849	999.322	4062	776.55859375	2414.0
13	6868	777.5458691754849	999.322	4062	777.5626831054688	1211.0
14	6868	777.5458691754849	999.322	4062	778.5714111328125	588.0
15	6868	777.5458691754849	999.322	4062	779.580810546875	230.0
16	6868	777.5458691754849	999.322	4062	784.5623168945312	288.0
17	6868	777.5458691754849	999.322	4062	792.49169921875	503.0
18	6868	777.5458691754849	999.322	4062	799.5580444335938	1323.0
19	6868	777.5458691754849	999.322	4062	800.5489501953125	553.0
0	6869	777.537094597889	1031.8	4070	281.2491455078125	633.0
1	6869	777.537094597889	1031.8	4070	301.2164306640625	283.0
2	6869	777.537094597889	1031.8	4070	303.23260498046875	1793.0
3	6869	777.537094597889	1031.8	4070	304.237060546875	343.0
4	6869	777.537094597889	1031.8	4070	644.5094604492188	465.0
5	6869	777.537094597889	1031.8	4070	715.5779418945312	596.0
6	6869	777.537094597889	1031.8	4070	740.5352172851562	293.0
7	6869	777.537094597889	1031.8	4070	742.5316162109375	170.0
8	6869	777.537094597889	1031.8	4070	776.5278930664062	2199.0
9	6869	777.537094597889	1031.8	4070	777.5280151367188	971.0
10	6869	777.537094597889	1031.8	4070	778.5012817382812	297.0
11	6869	777.537094597889	1031.8	4070	794.52587890625	344.0
12	6869	777.537094597889	1031.8	4070	796.5140380859375	227.0
0	6870	777.538107600079	1071.17	4409	61.99198913574219	226.0
1	6870	777.538107600079	1071.17	4409	255.22885131835938	985.0
2	6870	777.538107600079	1071.17	4409	283.2424011230469	406.0
3	6870	777.538107600079	1071.17	4409	283.26141357421875	458.0
4	6870	777.538107600079	1071.17	4409	301.2137145996094	566.0
5	6870	777.538107600079	1071.17	4409	319.2226867675781	174.0
6	6870	777.538107600079	1071.17	4409	319.2655944824219	169.0
7	6870	777.538107600079	1071.17	4409	329.2493591308594	403.0
8	6870	777.538107600079	1071.17	4409	331.2645568847656	689.0
9	6870	777.538107600079	1071.17	4409	343.2257385253906	693.0
10	6870	777.538107600079	1071.17	4409	419.25079345703125	584.0
11	6870	777.538107600079	1071.17	4409	429.3709411621094	633.0
12	6870	777.538107600079	1071.17	4409	462.2972717285156	226.0
13	6870	777.538107600079	1071.17	4409	673.485595703125	586.0
14	6870	777.538107600079	1071.17	4409	777.5676879882812	1591.0
15	6870	777.538107600079	1071.17	4409	778.5645751953125	1606.0
16	6870	777.538107600079	1071.17	4409	779.5779418945312	780.0
17	6870	777.538107600079	1071.17	4409	780.512939453125	1219.0
18	6870	777.538107600079	1071.17	4409	781.5275268554688	592.0
19	6870	777.538107600079	1071.17	4409	781.55517578125	504.0
20	6870	777.538107600079	1071.17	4409	782.5269775390625	639.0
21	6870	777.538107600079	1071.17	4409	782.5664672851562	653.0
22	6870	777.538107600079	1071.17	4409	782.6494750976562	303.0
23	6870	777.538107600079	1071.17	4409	783.5428466796875	231.0
24	6870	777.538107600079	1071.17	4409	783.5784301757812	352.0
25	6870	777.538107600079	1071.17	4409	784.5831298828125	226.0
26	6870	777.538107600079	1071.17	4409	787.4861450195312	169.0
27	6870	777.538107600079	1071.17	4409	787.513916015625	169.0
28	6870	777.538107600079	1071.17	4409	787.53369140625	286.0
29	6870	777.538107600079	1071.17	4409	788.5211181640625	2918.0
30	6870	777.538107600079	1071.17	4409	789.5250244140625	1419.0
31	6870	777.538107600079	1071.17	4409	790.5335083007812	1406.0
32	6870	777.538107600079	1071.17	4409	791.53076171875	345.0
33	6870	777.538107600079	1071.17	4409	791.5665283203125	304.0
34	6870	777.538107600079	1071.17	4409	792.5087280273438	172.0
35	6870	777.538107600079	1071.17	4409	792.5524291992188	1555.0
36	6870	777.538107600079	1071.17	4409	797.5911254882812	169.0
37	6870	777.538107600079	1071.17	4409	798.52490234375	531.0
38	6870	777.538107600079	1071.17	4409	798.5728149414062	231.0
0	6871	777.5525898132671	1130.23	6346	253.2172393798828	1308.0
1	6871	777.5525898132671	1130.23	6346	254.21852111816406	468.0
2	6871	777.5525898132671	1130.23	6346	255.23080444335938	1020.0
3	6871	777.5525898132671	1130.23	6346	281.2462158203125	1308.0
4	6871	777.5525898132671	1130.23	6346	283.23968505859375	465.0
5	6871	777.5525898132671	1130.23	6346	283.2658386230469	352.0
6	6871	777.5525898132671	1130.23	6346	327.2322692871094	1766.0
7	6871	777.5525898132671	1130.23	6346	329.2464294433594	1253.0
8	6871	777.5525898132671	1130.23	6346	330.2493896484375	589.0
9	6871	777.5525898132671	1130.23	6346	331.2615966796875	582.0
10	6871	777.5525898132671	1130.23	6346	419.25604248046875	565.0
11	6871	777.5525898132671	1130.23	6346	480.3066101074219	286.0
12	6871	777.5525898132671	1130.23	6346	671.462646484375	722.0
13	6871	777.5525898132671	1130.23	6346	672.4696044921875	770.0
14	6871	777.5525898132671	1130.23	6346	716.5183715820312	2315.0
15	6871	777.5525898132671	1130.23	6346	717.5245361328125	1108.0
16	6871	777.5525898132671	1130.23	6346	718.527587890625	343.0
17	6871	777.5525898132671	1130.23	6346	728.5550537109375	406.0
18	6871	777.5525898132671	1130.23	6346	730.5352783203125	751.0
19	6871	777.5525898132671	1130.23	6346	731.5359497070312	459.0
20	6871	777.5525898132671	1130.23	6346	744.5492553710938	1874.0
21	6871	777.5525898132671	1130.23	6346	745.5517578125	891.0
22	6871	777.5525898132671	1130.23	6346	746.554931640625	362.0
23	6871	777.5525898132671	1130.23	6346	775.5432739257812	1232.0
24	6871	777.5525898132671	1130.23	6346	776.5506591796875	3752.0
25	6871	777.5525898132671	1130.23	6346	777.5626831054688	2097.0
26	6871	777.5525898132671	1130.23	6346	780.5552978515625	725.0
27	6871	777.5525898132671	1130.23	6346	781.5185546875	230.0
28	6871	777.5525898132671	1130.23	6346	781.5540771484375	522.0
29	6871	777.5525898132671	1130.23	6346	781.6015014648438	233.0
30	6871	777.5525898132671	1130.23	6346	782.5338134765625	1805.0
31	6871	777.5525898132671	1130.23	6346	783.537841796875	897.0
32	6871	777.5525898132671	1130.23	6346	786.5022583007812	750.0
33	6871	777.5525898132671	1130.23	6346	787.53662109375	671.0
34	6871	777.5525898132671	1130.23	6346	787.5643310546875	188.0
35	6871	777.5525898132671	1130.23	6346	788.5438232421875	722.0
36	6871	777.5525898132671	1130.23	6346	789.5516967773438	404.0
37	6871	777.5525898132671	1130.23	6346	789.571533203125	232.0
38	6871	777.5525898132671	1130.23	6346	790.5403442382812	2457.0
39	6871	777.5525898132671	1130.23	6346	791.53759765625	1023.0
40	6871	777.5525898132671	1130.23	6346	791.5773315429688	707.0
41	6871	777.5525898132671	1130.23	6346	794.552978515625	1504.0
0	6872	779.5182903742179	1070.18	6313	61.99742126464844	169.0
1	6872	779.5182903742179	1070.18	6313	255.23538208007812	807.0
2	6872	779.5182903742179	1070.18	6313	256.2338562011719	175.0
3	6872	779.5182903742179	1070.18	6313	283.2445373535156	462.0
4	6872	779.5182903742179	1070.18	6313	283.2635498046875	465.0
5	6872	779.5182903742179	1070.18	6313	301.2183837890625	457.0
6	6872	779.5182903742179	1070.18	6313	303.2272033691406	339.0
7	6872	779.5182903742179	1070.18	6313	305.2500915527344	226.0
8	6872	779.5182903742179	1070.18	6313	327.2298583984375	1071.0
9	6872	779.5182903742179	1070.18	6313	331.2668762207031	763.0
10	6872	779.5182903742179	1070.18	6313	343.230712890625	636.0
11	6872	779.5182903742179	1070.18	6313	419.2620849609375	282.0
12	6872	779.5182903742179	1070.18	6313	429.36773681640625	453.0
13	6872	779.5182903742179	1070.18	6313	462.3030700683594	459.0
14	6872	779.5182903742179	1070.18	6313	673.4889526367188	463.0
15	6872	779.5182903742179	1070.18	6313	674.4938354492188	285.0
16	6872	779.5182903742179	1070.18	6313	718.5396118164062	588.0
17	6872	779.5182903742179	1070.18	6313	732.5494995117188	403.0
18	6872	779.5182903742179	1070.18	6313	777.5712890625	1155.0
19	6872	779.5182903742179	1070.18	6313	778.5721435546875	2071.0
20	6872	779.5182903742179	1070.18	6313	779.5894165039062	979.0
21	6872	779.5182903742179	1070.18	6313	780.5166015625	770.0
22	6872	779.5182903742179	1070.18	6313	780.5599975585938	434.0
23	6872	779.5182903742179	1070.18	6313	781.515380859375	701.0
24	6872	779.5182903742179	1070.18	6313	781.562744140625	203.0
25	6872	779.5182903742179	1070.18	6313	782.5266723632812	423.0
26	6872	779.5182903742179	1070.18	6313	782.5740966796875	675.0
27	6872	779.5182903742179	1070.18	6313	783.5425415039062	254.0
28	6872	779.5182903742179	1070.18	6313	783.5741577148438	414.0
29	6872	779.5182903742179	1070.18	6313	784.5472412109375	344.0
30	6872	779.5182903742179	1070.18	6313	784.6026000976562	171.0
31	6872	779.5182903742179	1070.18	6313	784.6263427734375	169.0
32	6872	779.5182903742179	1070.18	6313	786.5347290039062	347.0
33	6872	779.5182903742179	1070.18	6313	787.5333862304688	169.0
34	6872	779.5182903742179	1070.18	6313	788.5208129882812	2101.0
35	6872	779.5182903742179	1070.18	6313	789.5326538085938	1336.0
36	6872	779.5182903742179	1070.18	6313	790.5371704101562	1283.0
37	6872	779.5182903742179	1070.18	6313	791.55029296875	478.0
38	6872	779.5182903742179	1070.18	6313	792.5640869140625	1276.0
39	6872	779.5182903742179	1070.18	6313	797.5708618164062	242.0
40	6872	779.5182903742179	1070.18	6313	797.5987548828125	231.0
41	6872	779.5182903742179	1070.18	6313	798.572509765625	288.0
42	6872	779.5182903742179	1070.18	6313	799.5348510742188	403.0
0	6873	779.540150784957	1013.1	16108	61.98971176147461	169.0
1	6873	779.540150784957	1013.1	16108	125.001708984375	747.0
2	6873	779.540150784957	1013.1	16108	229.1970977783203	226.0
3	6873	779.540150784957	1013.1	16108	279.2314758300781	1184.0
4	6873	779.540150784957	1013.1	16108	283.2420959472656	846.0
5	6873	779.540150784957	1013.1	16108	283.2611389160156	1168.0
6	6873	779.540150784957	1013.1	16108	284.2414855957031	551.0
7	6873	779.540150784957	1013.1	16108	284.26531982421875	472.0
8	6873	779.540150784957	1013.1	16108	327.2297668457031	3281.0
9	6873	779.540150784957	1013.1	16108	328.23223876953125	785.0
10	6873	779.540150784957	1013.1	16108	329.2464904785156	769.0
11	6873	779.540150784957	1013.1	16108	460.3095397949219	282.0
12	6873	779.540150784957	1013.1	16108	480.3098449707031	685.0
13	6873	779.540150784957	1013.1	16108	644.501708984375	6426.0
14	6873	779.540150784957	1013.1	16108	645.5026245117188	4387.0
15	6873	779.540150784957	1013.1	16108	646.5115356445312	548.0
16	6873	779.540150784957	1013.1	16108	647.5176391601562	169.0
17	6873	779.540150784957	1013.1	16108	670.51513671875	2906.0
18	6873	779.540150784957	1013.1	16108	670.5516967773438	182.0
19	6873	779.540150784957	1013.1	16108	671.5177612304688	1082.0
20	6873	779.540150784957	1013.1	16108	672.4918212890625	171.0
21	6873	779.540150784957	1013.1	16108	672.5357666015625	353.0
22	6873	779.540150784957	1013.1	16108	714.5650024414062	463.0
23	6873	779.540150784957	1013.1	16108	715.5736083984375	4703.0
24	6873	779.540150784957	1013.1	16108	716.571533203125	2101.0
25	6873	779.540150784957	1013.1	16108	717.5852661132812	550.0
26	6873	779.540150784957	1013.1	16108	729.5927734375	1189.0
27	6873	779.540150784957	1013.1	16108	730.5889892578125	653.0
28	6873	779.540150784957	1013.1	16108	731.5896606445312	173.0
29	6873	779.540150784957	1013.1	16108	744.5455932617188	479.0
30	6873	779.540150784957	1013.1	16108	775.5592651367188	306.0
31	6873	779.540150784957	1013.1	16108	775.5946655273438	1296.0
32	6873	779.540150784957	1013.1	16108	776.5982055664062	1031.0
33	6873	779.540150784957	1013.1	16108	778.5086059570312	8947.0
34	6873	779.540150784957	1013.1	16108	779.5139770507812	3332.0
35	6873	779.540150784957	1013.1	16108	780.5239868164062	1206.0
36	6873	779.540150784957	1013.1	16108	781.4832763671875	5843.0
37	6873	779.540150784957	1013.1	16108	782.4945068359375	2261.0
38	6873	779.540150784957	1013.1	16108	782.5380249023438	289.0
39	6873	779.540150784957	1013.1	16108	782.565673828125	1016.0
40	6873	779.540150784957	1013.1	16108	783.4866943359375	508.0
41	6873	779.540150784957	1013.1	16108	790.5366821289062	12006.0
42	6873	779.540150784957	1013.1	16108	791.5498046875	10161.0
43	6873	779.540150784957	1013.1	16108	792.543701171875	2971.0
44	6873	779.540150784957	1013.1	16108	792.5913696289062	1064.0
45	6873	779.540150784957	1013.1	16108	793.5103149414062	474.0
46	6873	779.540150784957	1013.1	16108	793.5540771484375	912.0
47	6873	779.540150784957	1013.1	16108	793.5938720703125	426.0
48	6873	779.540150784957	1013.1	16108	795.4692993164062	172.0
49	6873	779.540150784957	1013.1	16108	795.5131225585938	339.0
50	6873	779.540150784957	1013.1	16108	796.509521484375	226.0
51	6873	779.540150784957	1013.1	16108	796.5493774414062	169.0
52	6873	779.540150784957	1013.1	16108	799.5343017578125	232.0
53	6873	779.540150784957	1013.1	16108	799.5623168945312	345.0
0	6874	779.524879866866	995.3839999999999	2511	279.2313537597656	1695.0
1	6874	779.524879866866	995.3839999999999	2511	283.2419738769531	285.0
2	6874	779.524879866866	995.3839999999999	2511	283.2657470703125	226.0
3	6874	779.524879866866	995.3839999999999	2511	327.23468017578125	348.0
4	6874	779.524879866866	995.3839999999999	2511	329.24884033203125	636.0
5	6874	779.524879866866	995.3839999999999	2511	480.3063049316406	395.0
6	6874	779.524879866866	995.3839999999999	2511	711.4559936523438	284.0
7	6874	779.524879866866	995.3839999999999	2511	716.5781860351562	282.0
8	6874	779.524879866866	995.3839999999999	2511	742.537841796875	4881.0
9	6874	779.524879866866	995.3839999999999	2511	742.5802001953125	324.0
10	6874	779.524879866866	995.3839999999999	2511	743.5428466796875	2423.0
11	6874	779.524879866866	995.3839999999999	2511	744.544677734375	577.0
12	6874	779.524879866866	995.3839999999999	2511	775.5819091796875	175.0
13	6874	779.524879866866	995.3839999999999	2511	776.5578002929688	2420.0
14	6874	779.524879866866	995.3839999999999	2511	777.5619506835938	1280.0
15	6874	779.524879866866	995.3839999999999	2511	778.4918212890625	296.0
16	6874	779.524879866866	995.3839999999999	2511	779.4696044921875	671.0
17	6874	779.524879866866	995.3839999999999	2511	779.505126953125	184.0
18	6874	779.524879866866	995.3839999999999	2511	780.4716796875	480.0
19	6874	779.524879866866	995.3839999999999	2511	780.51904296875	229.0
20	6874	779.524879866866	995.3839999999999	2511	790.5316772460938	911.0
21	6874	779.524879866866	995.3839999999999	2511	791.5328369140625	462.0
22	6874	779.524879866866	995.3839999999999	2511	791.5885009765625	345.0
23	6874	779.524879866866	995.3839999999999	2511	793.533203125	408.0
24	6874	779.524879866866	995.3839999999999	2511	794.4566650390625	174.0
25	6874	779.524879866866	995.3839999999999	2511	794.4964599609375	417.0
26	6874	779.524879866866	995.3839999999999	2511	794.5362548828125	463.0
27	6874	779.524879866866	995.3839999999999	2511	796.512451171875	301.0
28	6874	779.524879866866	995.3839999999999	2511	796.5404052734375	296.0
29	6874	779.524879866866	995.3839999999999	2511	799.561279296875	1132.0
0	6875	779.5251601729069	1150.9	3766	61.98991394042969	169.0
1	6875	779.5251601729069	1150.9	3766	89.02733612060547	172.0
2	6875	779.5251601729069	1150.9	3766	96.96049499511719	2386.0
3	6875	779.5251601729069	1150.9	3766	96.98692321777344	184.0
4	6875	779.5251601729069	1150.9	3766	253.2173614501953	621.0
5	6875	779.5251601729069	1150.9	3766	254.21864318847656	286.0
6	6875	779.5251601729069	1150.9	3766	255.2286834716797	519.0
7	6875	779.5251601729069	1150.9	3766	259.24560546875	169.0
8	6875	779.5251601729069	1150.9	3766	279.22918701171875	339.0
9	6875	779.5251601729069	1150.9	3766	281.2463073730469	508.0
10	6875	779.5251601729069	1150.9	3766	282.2540283203125	171.0
11	6875	779.5251601729069	1150.9	3766	283.2492980957031	171.0
12	6875	779.5251601729069	1150.9	3766	283.2611999511719	461.0
13	6875	779.5251601729069	1150.9	3766	303.2320861816406	1654.0
14	6875	779.5251601729069	1150.9	3766	304.2315979003906	546.0
15	6875	779.5251601729069	1150.9	3766	327.2297668457031	634.0
16	6875	779.5251601729069	1150.9	3766	328.23223876953125	228.0
17	6875	779.5251601729069	1150.9	3766	329.2439270019531	231.0
18	6875	779.5251601729069	1150.9	3766	417.242431640625	226.0
19	6875	779.5251601729069	1150.9	3766	419.2531433105469	282.0
20	6875	779.5251601729069	1150.9	3766	492.3465576171875	339.0
21	6875	779.5251601729069	1150.9	3766	642.480224609375	1208.0
22	6875	779.5251601729069	1150.9	3766	643.4832153320312	877.0
23	6875	779.5251601729069	1150.9	3766	645.4483642578125	226.0
24	6875	779.5251601729069	1150.9	3766	668.4933471679688	569.0
25	6875	779.5251601729069	1150.9	3766	670.518310546875	172.0
26	6875	779.5251601729069	1150.9	3766	671.4623413085938	759.0
27	6875	779.5251601729069	1150.9	3766	672.4693603515625	621.0
28	6875	779.5251601729069	1150.9	3766	687.5426025390625	395.0
29	6875	779.5251601729069	1150.9	3766	711.4525756835938	347.0
30	6875	779.5251601729069	1150.9	3766	713.5641479492188	226.0
31	6875	779.5251601729069	1150.9	3766	714.556884765625	226.0
32	6875	779.5251601729069	1150.9	3766	715.5125732421875	282.0
33	6875	779.5251601729069	1150.9	3766	716.5180053710938	286.0
34	6875	779.5251601729069	1150.9	3766	717.5166015625	226.0
35	6875	779.5251601729069	1150.9	3766	728.5699462890625	282.0
36	6875	779.5251601729069	1150.9	3766	730.5311279296875	347.0
37	6875	779.5251601729069	1150.9	3766	740.5186767578125	169.0
38	6875	779.5251601729069	1150.9	3766	742.5458984375	282.0
39	6875	779.5251601729069	1150.9	3766	774.5400390625	523.0
40	6875	779.5251601729069	1150.9	3766	774.571533203125	176.0
41	6875	779.5251601729069	1150.9	3766	775.5389404296875	787.0
42	6875	779.5251601729069	1150.9	3766	776.5581665039062	1264.0
43	6875	779.5251601729069	1150.9	3766	777.5543823242188	525.0
44	6875	779.5251601729069	1150.9	3766	778.574951171875	2623.0
45	6875	779.5251601729069	1150.9	3766	779.4857177734375	461.0
46	6875	779.5251601729069	1150.9	3766	779.572509765625	1146.0
47	6875	779.5251601729069	1150.9	3766	780.48779296875	332.0
48	6875	779.5251601729069	1150.9	3766	780.5272827148438	169.0
49	6875	779.5251601729069	1150.9	3766	780.5785522460938	346.0
50	6875	779.5251601729069	1150.9	3766	782.5333862304688	461.0
51	6875	779.5251601729069	1150.9	3766	783.5255737304688	226.0
52	6875	779.5251601729069	1150.9	3766	784.5499877929688	172.0
53	6875	779.5251601729069	1150.9	3766	784.5816650390625	634.0
54	6875	779.5251601729069	1150.9	3766	785.5552978515625	172.0
55	6875	779.5251601729069	1150.9	3766	785.5909423828125	287.0
56	6875	779.5251601729069	1150.9	3766	786.54150390625	226.0
57	6875	779.5251601729069	1150.9	3766	787.5916748046875	226.0
58	6875	779.5251601729069	1150.9	3766	788.54736328125	282.0
59	6875	779.5251601729069	1150.9	3766	789.535400390625	229.0
60	6875	779.5251601729069	1150.9	3766	789.5791015625	408.0
61	6875	779.5251601729069	1150.9	3766	790.5439453125	823.0
62	6875	779.5251601729069	1150.9	3766	790.5836181640625	490.0
63	6875	779.5251601729069	1150.9	3766	791.5411376953125	607.0
64	6875	779.5251601729069	1150.9	3766	791.5689697265625	306.0
65	6875	779.5251601729069	1150.9	3766	792.5469970703125	816.0
66	6875	779.5251601729069	1150.9	3766	793.0162963867188	514.0
67	6875	779.5251601729069	1150.9	3766	793.5614013671875	631.0
68	6875	779.5251601729069	1150.9	3766	794.5604858398438	289.0
69	6875	779.5251601729069	1150.9	3766	796.5447387695312	346.0
70	6875	779.5251601729069	1150.9	3766	797.5457153320312	229.0
71	6875	779.5251601729069	1150.9	3766	798.5553588867188	169.0
0	6876	779.568291536739	1070.18	5428	255.23538208007812	807.0
1	6876	779.568291536739	1070.18	5428	303.2272033691406	339.0
2	6876	779.568291536739	1070.18	5428	331.2668762207031	763.0
3	6876	779.568291536739	1070.18	5428	343.230712890625	636.0
4	6876	779.568291536739	1070.18	5428	462.3030700683594	459.0
5	6876	779.568291536739	1070.18	5428	673.4889526367188	463.0
6	6876	779.568291536739	1070.18	5428	777.5712890625	1155.0
7	6876	779.568291536739	1070.18	5428	778.5721435546875	2071.0
8	6876	779.568291536739	1070.18	5428	779.5894165039062	979.0
9	6876	779.568291536739	1070.18	5428	780.5166015625	770.0
10	6876	779.568291536739	1070.18	5428	780.5599975585938	434.0
11	6876	779.568291536739	1070.18	5428	781.515380859375	701.0
12	6876	779.568291536739	1070.18	5428	781.562744140625	203.0
13	6876	779.568291536739	1070.18	5428	782.5266723632812	423.0
14	6876	779.568291536739	1070.18	5428	782.5740966796875	675.0
15	6876	779.568291536739	1070.18	5428	783.5425415039062	254.0
16	6876	779.568291536739	1070.18	5428	783.5741577148438	414.0
17	6876	779.568291536739	1070.18	5428	784.5472412109375	344.0
18	6876	779.568291536739	1070.18	5428	787.5333862304688	169.0
19	6876	779.568291536739	1070.18	5428	788.5208129882812	2101.0
20	6876	779.568291536739	1070.18	5428	789.5326538085938	1336.0
21	6876	779.568291536739	1070.18	5428	790.5371704101562	1283.0
22	6876	779.568291536739	1070.18	5428	791.55029296875	478.0
23	6876	779.568291536739	1070.18	5428	792.5640869140625	1276.0
24	6876	779.568291536739	1070.18	5428	799.5348510742188	403.0
0	6877	779.5702536924701	1150.9	3484	96.96049499511719	2386.0
1	6877	779.5702536924701	1150.9	3484	96.98692321777344	184.0
2	6877	779.5702536924701	1150.9	3484	253.2173614501953	621.0
3	6877	779.5702536924701	1150.9	3484	255.2286834716797	519.0
4	6877	779.5702536924701	1150.9	3484	279.22918701171875	339.0
5	6877	779.5702536924701	1150.9	3484	281.2463073730469	508.0
6	6877	779.5702536924701	1150.9	3484	283.2492980957031	171.0
7	6877	779.5702536924701	1150.9	3484	283.2611999511719	461.0
8	6877	779.5702536924701	1150.9	3484	303.2320861816406	1654.0
9	6877	779.5702536924701	1150.9	3484	304.2315979003906	546.0
10	6877	779.5702536924701	1150.9	3484	327.2297668457031	634.0
11	6877	779.5702536924701	1150.9	3484	329.2439270019531	231.0
12	6877	779.5702536924701	1150.9	3484	419.2531433105469	282.0
13	6877	779.5702536924701	1150.9	3484	671.4623413085938	759.0
14	6877	779.5702536924701	1150.9	3484	672.4693603515625	621.0
15	6877	779.5702536924701	1150.9	3484	716.5180053710938	286.0
16	6877	779.5702536924701	1150.9	3484	730.5311279296875	347.0
17	6877	779.5702536924701	1150.9	3484	774.5400390625	523.0
18	6877	779.5702536924701	1150.9	3484	774.571533203125	176.0
19	6877	779.5702536924701	1150.9	3484	775.5389404296875	787.0
20	6877	779.5702536924701	1150.9	3484	776.5581665039062	1264.0
21	6877	779.5702536924701	1150.9	3484	777.5543823242188	525.0
22	6877	779.5702536924701	1150.9	3484	778.574951171875	2623.0
23	6877	779.5702536924701	1150.9	3484	779.572509765625	1146.0
24	6877	779.5702536924701	1150.9	3484	780.48779296875	332.0
25	6877	779.5702536924701	1150.9	3484	780.5785522460938	346.0
26	6877	779.5702536924701	1150.9	3484	782.5333862304688	461.0
27	6877	779.5702536924701	1150.9	3484	784.5499877929688	172.0
28	6877	779.5702536924701	1150.9	3484	784.5816650390625	634.0
29	6877	779.5702536924701	1150.9	3484	785.5552978515625	172.0
30	6877	779.5702536924701	1150.9	3484	785.5909423828125	287.0
31	6877	779.5702536924701	1150.9	3484	790.5439453125	823.0
32	6877	779.5702536924701	1150.9	3484	790.5836181640625	490.0
33	6877	779.5702536924701	1150.9	3484	791.5411376953125	607.0
34	6877	779.5702536924701	1150.9	3484	791.5689697265625	306.0
35	6877	779.5702536924701	1150.9	3484	792.5469970703125	816.0
36	6877	779.5702536924701	1150.9	3484	793.5614013671875	631.0
37	6877	779.5702536924701	1150.9	3484	794.5604858398438	289.0
38	6877	779.5702536924701	1150.9	3484	796.5447387695312	346.0
0	6878	779.5557896979919	1130.23	2713	253.2172393798828	1308.0
1	6878	779.5557896979919	1130.23	2713	254.21852111816406	468.0
2	6878	779.5557896979919	1130.23	2713	255.23080444335938	1020.0
3	6878	779.5557896979919	1130.23	2713	281.2462158203125	1308.0
4	6878	779.5557896979919	1130.23	2713	282.2539367675781	404.0
5	6878	779.5557896979919	1130.23	2713	283.23968505859375	465.0
6	6878	779.5557896979919	1130.23	2713	283.2658386230469	352.0
7	6878	779.5557896979919	1130.23	2713	317.251708984375	171.0
8	6878	779.5557896979919	1130.23	2713	319.2223205566406	229.0
9	6878	779.5557896979919	1130.23	2713	327.2322692871094	1766.0
10	6878	779.5557896979919	1130.23	2713	329.2464294433594	1253.0
11	6878	779.5557896979919	1130.23	2713	330.2493896484375	589.0
12	6878	779.5557896979919	1130.23	2713	331.2615966796875	582.0
13	6878	779.5557896979919	1130.23	2713	419.25604248046875	565.0
14	6878	779.5557896979919	1130.23	2713	480.3066101074219	286.0
15	6878	779.5557896979919	1130.23	2713	645.455810546875	342.0
16	6878	779.5557896979919	1130.23	2713	671.462646484375	722.0
17	6878	779.5557896979919	1130.23	2713	672.4696044921875	770.0
18	6878	779.5557896979919	1130.23	2713	715.5280151367188	412.0
19	6878	779.5557896979919	1130.23	2713	716.5183715820312	2315.0
20	6878	779.5557896979919	1130.23	2713	717.5245361328125	1108.0
21	6878	779.5557896979919	1130.23	2713	718.527587890625	343.0
22	6878	779.5557896979919	1130.23	2713	719.527587890625	169.0
23	6878	779.5557896979919	1130.23	2713	728.5550537109375	406.0
24	6878	779.5557896979919	1130.23	2713	730.5352783203125	751.0
25	6878	779.5557896979919	1130.23	2713	744.5492553710938	1874.0
26	6878	779.5557896979919	1130.23	2713	745.5517578125	891.0
27	6878	779.5557896979919	1130.23	2713	746.554931640625	362.0
28	6878	779.5557896979919	1130.23	2713	775.5432739257812	1232.0
29	6878	779.5557896979919	1130.23	2713	776.5506591796875	3752.0
30	6878	779.5557896979919	1130.23	2713	777.5626831054688	2097.0
31	6878	779.5557896979919	1130.23	2713	778.5635375976562	720.0
32	6878	779.5557896979919	1130.23	2713	780.5552978515625	725.0
33	6878	779.5557896979919	1130.23	2713	781.5185546875	230.0
34	6878	779.5557896979919	1130.23	2713	781.5540771484375	522.0
35	6878	779.5557896979919	1130.23	2713	781.6015014648438	233.0
36	6878	779.5557896979919	1130.23	2713	782.5338134765625	1805.0
37	6878	779.5557896979919	1130.23	2713	783.537841796875	897.0
38	6878	779.5557896979919	1130.23	2713	784.5464477539062	707.0
39	6878	779.5557896979919	1130.23	2713	784.637451171875	169.0
40	6878	779.5557896979919	1130.23	2713	785.5755615234375	169.0
41	6878	779.5557896979919	1130.23	2713	786.5022583007812	750.0
42	6878	779.5557896979919	1130.23	2713	787.53662109375	671.0
43	6878	779.5557896979919	1130.23	2713	787.5643310546875	188.0
44	6878	779.5557896979919	1130.23	2713	788.5438232421875	722.0
45	6878	779.5557896979919	1130.23	2713	789.5516967773438	404.0
46	6878	779.5557896979919	1130.23	2713	789.571533203125	232.0
47	6878	779.5557896979919	1130.23	2713	790.5403442382812	2457.0
48	6878	779.5557896979919	1130.23	2713	791.53759765625	1023.0
49	6878	779.5557896979919	1130.23	2713	791.5773315429688	707.0
50	6878	779.5557896979919	1130.23	2713	792.54736328125	1097.0
51	6878	779.5557896979919	1130.23	2713	793.533935546875	1081.0
52	6878	779.5557896979919	1130.23	2713	794.552978515625	1504.0
0	6879	781.518292421644	1072.15	5088	61.98878479003906	397.0
1	6879	781.518292421644	1072.15	5088	255.23109436035156	574.0
2	6879	781.518292421644	1072.15	5088	281.2464904785156	344.0
3	6879	781.518292421644	1072.15	5088	283.2447204589844	695.0
4	6879	781.518292421644	1072.15	5088	283.2590026855469	296.0
5	6879	781.518292421644	1072.15	5088	301.2136535644531	690.0
6	6879	781.518292421644	1072.15	5088	303.2298278808594	395.0
7	6879	781.518292421644	1072.15	5088	304.23675537109375	226.0
8	6879	781.518292421644	1072.15	5088	305.2453308105469	347.0
9	6879	781.518292421644	1072.15	5088	319.22515869140625	282.0
10	6879	781.518292421644	1072.15	5088	325.2093200683594	229.0
11	6879	781.518292421644	1072.15	5088	327.2325744628906	1124.0
12	6879	781.518292421644	1072.15	5088	329.2390441894531	406.0
13	6879	781.518292421644	1072.15	5088	331.25933837890625	645.0
14	6879	781.518292421644	1072.15	5088	343.2230224609375	688.0
15	6879	781.518292421644	1072.15	5088	419.25927734375	285.0
16	6879	781.518292421644	1072.15	5088	429.3707275390625	629.0
17	6879	781.518292421644	1072.15	5088	462.29095458984375	226.0
18	6879	781.518292421644	1072.15	5088	464.3068542480469	282.0
19	6879	781.518292421644	1072.15	5088	647.4567260742188	169.0
20	6879	781.518292421644	1072.15	5088	673.4813842773438	523.0
21	6879	781.518292421644	1072.15	5088	674.4862670898438	282.0
22	6879	781.518292421644	1072.15	5088	718.5393676757812	647.0
23	6879	781.518292421644	1072.15	5088	719.5355834960938	288.0
24	6879	781.518292421644	1072.15	5088	732.5568237304688	342.0
25	6879	781.518292421644	1072.15	5088	774.5369262695312	518.0
26	6879	781.518292421644	1072.15	5088	777.5591430664062	1794.0
27	6879	781.518292421644	1072.15	5088	778.56787109375	2006.0
28	6879	781.518292421644	1072.15	5088	779.5733032226562	702.0
29	6879	781.518292421644	1072.15	5088	779.6127319335938	182.0
30	6879	781.518292421644	1072.15	5088	780.5162353515625	1221.0
31	6879	781.518292421644	1072.15	5088	781.5150146484375	472.0
32	6879	781.518292421644	1072.15	5088	781.550537109375	474.0
33	6879	781.518292421644	1072.15	5088	783.5302734375	647.0
34	6879	781.518292421644	1072.15	5088	783.5737915039062	536.0
35	6879	781.518292421644	1072.15	5088	784.5468139648438	174.0
36	6879	781.518292421644	1072.15	5088	784.5824584960938	233.0
37	6879	781.518292421644	1072.15	5088	787.4696044921875	171.0
38	6879	781.518292421644	1072.15	5088	787.5052490234375	171.0
39	6879	781.518292421644	1072.15	5088	787.5330200195312	282.0
40	6879	781.518292421644	1072.15	5088	787.5488891601562	229.0
41	6879	781.518292421644	1072.15	5088	788.5243530273438	4144.0
42	6879	781.518292421644	1072.15	5088	788.5997314453125	260.0
43	6879	781.518292421644	1072.15	5088	789.5242919921875	2080.0
44	6879	781.518292421644	1072.15	5088	790.5248413085938	1420.0
45	6879	781.518292421644	1072.15	5088	791.5458984375	616.0
46	6879	781.518292421644	1072.15	5088	791.5776977539062	312.0
47	6879	781.518292421644	1072.15	5088	792.5517578125	1650.0
48	6879	781.518292421644	1072.15	5088	793.5502319335938	843.0
49	6879	781.518292421644	1072.15	5088	798.5321655273438	537.0
50	6879	781.518292421644	1072.15	5088	799.5424194335938	290.0
51	6879	781.518292421644	1072.15	5088	799.5744018554688	228.0
0	6880	781.502470548217	1025.9	2667	61.990806579589844	339.0
1	6880	781.502470548217	1025.9	2667	229.1947784423828	288.0
2	6880	781.502470548217	1025.9	2667	279.2288818359375	395.0
3	6880	781.502470548217	1025.9	2667	283.2608947753906	1951.0
4	6880	781.502470548217	1025.9	2667	284.24603271484375	652.0
5	6880	781.502470548217	1025.9	2667	284.2674560546875	706.0
6	6880	781.502470548217	1025.9	2667	303.2317810058594	1254.0
7	6880	781.502470548217	1025.9	2667	304.2362365722656	282.0
8	6880	781.502470548217	1025.9	2667	327.2294921875	6046.0
9	6880	781.502470548217	1025.9	2667	328.2344970703125	2618.0
10	6880	781.502470548217	1025.9	2667	432.2875061035156	399.0
11	6880	781.502470548217	1025.9	2667	480.3031921386719	644.0
12	6880	781.502470548217	1025.9	2667	481.3160705566406	522.0
13	6880	781.502470548217	1025.9	2667	644.504638671875	2146.0
14	6880	781.502470548217	1025.9	2667	645.5020141601562	940.0
15	6880	781.502470548217	1025.9	2667	670.5144653320312	931.0
16	6880	781.502470548217	1025.9	2667	672.5241088867188	173.0
17	6880	781.502470548217	1025.9	2667	715.57666015625	2236.0
18	6880	781.502470548217	1025.9	2667	716.578369140625	740.0
19	6880	781.502470548217	1025.9	2667	730.592041015625	284.0
20	6880	781.502470548217	1025.9	2667	740.5223999023438	516.0
21	6880	781.502470548217	1025.9	2667	776.5580444335938	419.0
22	6880	781.502470548217	1025.9	2667	776.5895385742188	543.0
23	6880	781.502470548217	1025.9	2667	777.5346069335938	287.0
24	6880	781.502470548217	1025.9	2667	777.5621337890625	287.0
25	6880	781.502470548217	1025.9	2667	777.5858154296875	174.0
26	6880	781.502470548217	1025.9	2667	782.5214233398438	228.0
27	6880	781.502470548217	1025.9	2667	782.56884765625	526.0
28	6880	781.502470548217	1025.9	2667	783.5372924804688	172.0
29	6880	781.502470548217	1025.9	2667	787.9999389648438	232.0
30	6880	781.502470548217	1025.9	2667	788.5194702148438	2872.0
31	6880	781.502470548217	1025.9	2667	789.5233764648438	1173.0
32	6880	781.502470548217	1025.9	2667	790.5358276367188	34123.0
33	6880	781.502470548217	1025.9	2667	790.58349609375	157.0
34	6880	781.502470548217	1025.9	2667	791.541015625	10485.0
35	6880	781.502470548217	1025.9	2667	792.5428466796875	9476.0
36	6880	781.502470548217	1025.9	2667	793.5532836914062	1169.0
37	6880	781.502470548217	1025.9	2667	795.5162963867188	1348.0
38	6880	781.502470548217	1025.9	2667	795.5601196289062	186.0
39	6880	781.502470548217	1025.9	2667	795.5999755859375	169.0
40	6880	781.502470548217	1025.9	2667	797.5177001953125	407.0
0	6881	781.517413031038	1013.1	7009	61.98971176147461	169.0
1	6881	781.517413031038	1013.1	7009	125.001708984375	747.0
2	6881	781.517413031038	1013.1	7009	229.1970977783203	226.0
3	6881	781.517413031038	1013.1	7009	279.2314758300781	1184.0
4	6881	781.517413031038	1013.1	7009	283.2420959472656	846.0
5	6881	781.517413031038	1013.1	7009	283.2611389160156	1168.0
6	6881	781.517413031038	1013.1	7009	284.2414855957031	551.0
7	6881	781.517413031038	1013.1	7009	284.26531982421875	472.0
8	6881	781.517413031038	1013.1	7009	327.2297668457031	3281.0
9	6881	781.517413031038	1013.1	7009	328.23223876953125	785.0
10	6881	781.517413031038	1013.1	7009	329.2464904785156	769.0
11	6881	781.517413031038	1013.1	7009	460.3095397949219	282.0
12	6881	781.517413031038	1013.1	7009	480.3098449707031	685.0
13	6881	781.517413031038	1013.1	7009	481.3165283203125	174.0
14	6881	781.517413031038	1013.1	7009	644.501708984375	6426.0
15	6881	781.517413031038	1013.1	7009	645.5026245117188	4387.0
16	6881	781.517413031038	1013.1	7009	646.5115356445312	548.0
17	6881	781.517413031038	1013.1	7009	670.51513671875	2906.0
18	6881	781.517413031038	1013.1	7009	670.5516967773438	182.0
19	6881	781.517413031038	1013.1	7009	671.5177612304688	1082.0
20	6881	781.517413031038	1013.1	7009	672.4918212890625	171.0
21	6881	781.517413031038	1013.1	7009	672.5357666015625	353.0
22	6881	781.517413031038	1013.1	7009	714.5650024414062	463.0
23	6881	781.517413031038	1013.1	7009	715.5736083984375	4703.0
24	6881	781.517413031038	1013.1	7009	716.571533203125	2101.0
25	6881	781.517413031038	1013.1	7009	717.5852661132812	550.0
26	6881	781.517413031038	1013.1	7009	729.5927734375	1189.0
27	6881	781.517413031038	1013.1	7009	730.5889892578125	653.0
28	6881	781.517413031038	1013.1	7009	731.5896606445312	173.0
29	6881	781.517413031038	1013.1	7009	744.5455932617188	479.0
30	6881	781.517413031038	1013.1	7009	775.5592651367188	306.0
31	6881	781.517413031038	1013.1	7009	775.5946655273438	1296.0
32	6881	781.517413031038	1013.1	7009	776.5982055664062	1031.0
33	6881	781.517413031038	1013.1	7009	778.5086059570312	8947.0
34	6881	781.517413031038	1013.1	7009	779.5139770507812	3332.0
35	6881	781.517413031038	1013.1	7009	780.5239868164062	1206.0
36	6881	781.517413031038	1013.1	7009	781.4832763671875	5843.0
37	6881	781.517413031038	1013.1	7009	782.4945068359375	2261.0
38	6881	781.517413031038	1013.1	7009	782.5380249023438	289.0
39	6881	781.517413031038	1013.1	7009	782.565673828125	1016.0
40	6881	781.517413031038	1013.1	7009	783.4866943359375	508.0
41	6881	781.517413031038	1013.1	7009	790.5366821289062	12006.0
42	6881	781.517413031038	1013.1	7009	791.5498046875	10161.0
43	6881	781.517413031038	1013.1	7009	792.543701171875	2971.0
44	6881	781.517413031038	1013.1	7009	792.5913696289062	1064.0
45	6881	781.517413031038	1013.1	7009	793.5103149414062	474.0
46	6881	781.517413031038	1013.1	7009	793.5540771484375	912.0
47	6881	781.517413031038	1013.1	7009	793.5938720703125	426.0
48	6881	781.517413031038	1013.1	7009	794.513427734375	535.0
49	6881	781.517413031038	1013.1	7009	795.4692993164062	172.0
50	6881	781.517413031038	1013.1	7009	795.5131225585938	339.0
51	6881	781.517413031038	1013.1	7009	796.509521484375	226.0
52	6881	781.517413031038	1013.1	7009	796.533447265625	169.0
53	6881	781.517413031038	1013.1	7009	796.5493774414062	169.0
54	6881	781.517413031038	1013.1	7009	799.5343017578125	232.0
55	6881	781.517413031038	1013.1	7009	799.5623168945312	345.0
0	6882	781.540396552729	1025.9	2400	61.990806579589844	339.0
1	6882	781.540396552729	1025.9	2400	124.99848175048828	169.0
2	6882	781.540396552729	1025.9	2400	229.1947784423828	288.0
3	6882	781.540396552729	1025.9	2400	279.2288818359375	395.0
4	6882	781.540396552729	1025.9	2400	283.2608947753906	1951.0
5	6882	781.540396552729	1025.9	2400	284.24603271484375	652.0
6	6882	781.540396552729	1025.9	2400	284.2674560546875	706.0
7	6882	781.540396552729	1025.9	2400	327.2294921875	6046.0
8	6882	781.540396552729	1025.9	2400	328.2344970703125	2618.0
9	6882	781.540396552729	1025.9	2400	329.2384948730469	608.0
10	6882	781.540396552729	1025.9	2400	432.2875061035156	399.0
11	6882	781.540396552729	1025.9	2400	480.3031921386719	644.0
12	6882	781.540396552729	1025.9	2400	481.3160705566406	522.0
13	6882	781.540396552729	1025.9	2400	644.504638671875	2146.0
14	6882	781.540396552729	1025.9	2400	645.5020141601562	940.0
15	6882	781.540396552729	1025.9	2400	670.5144653320312	931.0
16	6882	781.540396552729	1025.9	2400	672.5241088867188	173.0
17	6882	781.540396552729	1025.9	2400	715.57666015625	2236.0
18	6882	781.540396552729	1025.9	2400	716.578369140625	740.0
19	6882	781.540396552729	1025.9	2400	730.592041015625	284.0
20	6882	781.540396552729	1025.9	2400	740.5223999023438	516.0
21	6882	781.540396552729	1025.9	2400	750.5468139648438	226.0
22	6882	781.540396552729	1025.9	2400	776.5580444335938	419.0
23	6882	781.540396552729	1025.9	2400	776.5895385742188	543.0
24	6882	781.540396552729	1025.9	2400	777.5346069335938	287.0
25	6882	781.540396552729	1025.9	2400	777.5621337890625	287.0
26	6882	781.540396552729	1025.9	2400	777.5858154296875	174.0
27	6882	781.540396552729	1025.9	2400	781.52197265625	668.0
28	6882	781.540396552729	1025.9	2400	782.5214233398438	228.0
29	6882	781.540396552729	1025.9	2400	782.56884765625	526.0
30	6882	781.540396552729	1025.9	2400	783.5372924804688	172.0
31	6882	781.540396552729	1025.9	2400	783.5689086914062	289.0
32	6882	781.540396552729	1025.9	2400	788.5194702148438	2872.0
33	6882	781.540396552729	1025.9	2400	789.5233764648438	1173.0
34	6882	781.540396552729	1025.9	2400	790.5358276367188	34123.0
35	6882	781.540396552729	1025.9	2400	790.58349609375	157.0
36	6882	781.540396552729	1025.9	2400	791.541015625	10485.0
37	6882	781.540396552729	1025.9	2400	792.5428466796875	9476.0
38	6882	781.540396552729	1025.9	2400	793.5532836914062	1169.0
39	6882	781.540396552729	1025.9	2400	794.5086059570312	230.0
40	6882	781.540396552729	1025.9	2400	795.5162963867188	1348.0
41	6882	781.540396552729	1025.9	2400	795.5601196289062	186.0
42	6882	781.540396552729	1025.9	2400	795.5999755859375	169.0
43	6882	781.540396552729	1025.9	2400	796.5087280273438	712.0
44	6882	781.540396552729	1025.9	2400	797.5177001953125	407.0
0	6883	781.598334660506	1147.95	2170	61.99093246459961	226.0
1	6883	781.598334660506	1147.95	2170	96.9604263305664	2730.0
2	6883	781.598334660506	1147.95	2170	253.21974182128906	395.0
3	6883	781.598334660506	1147.95	2170	255.2333221435547	282.0
4	6883	781.598334660506	1147.95	2170	256.23858642578125	169.0
5	6883	781.598334660506	1147.95	2170	279.2317199707031	339.0
6	6883	781.598334660506	1147.95	2170	281.24884033203125	395.0
7	6883	781.598334660506	1147.95	2170	283.2447204589844	341.0
8	6883	781.598334660506	1147.95	2170	283.26611328125	172.0
9	6883	781.598334660506	1147.95	2170	303.2322998046875	1062.0
10	6883	781.598334660506	1147.95	2170	304.2318115234375	295.0
11	6883	781.598334660506	1147.95	2170	327.2351379394531	512.0
12	6883	781.598334660506	1147.95	2170	329.2467346191406	508.0
13	6883	781.598334660506	1147.95	2170	331.25933837890625	169.0
14	6883	781.598334660506	1147.95	2170	419.2535400390625	169.0
15	6883	781.598334660506	1147.95	2170	616.4754028320312	395.0
16	6883	781.598334660506	1147.95	2170	671.4631958007812	344.0
17	6883	781.598334660506	1147.95	2170	672.466552734375	339.0
18	6883	781.598334660506	1147.95	2170	673.4669799804688	226.0
19	6883	781.598334660506	1147.95	2170	687.5471801757812	825.0
20	6883	781.598334660506	1147.95	2170	688.5328369140625	232.0
21	6883	781.598334660506	1147.95	2170	711.457275390625	341.0
22	6883	781.598334660506	1147.95	2170	715.5626220703125	287.0
23	6883	781.598334660506	1147.95	2170	716.5227661132812	691.0
24	6883	781.598334660506	1147.95	2170	717.5364990234375	339.0
25	6883	781.598334660506	1147.95	2170	730.535888671875	346.0
26	6883	781.598334660506	1147.95	2170	742.5353393554688	169.0
27	6883	781.598334660506	1147.95	2170	744.5575561523438	169.0
28	6883	781.598334660506	1147.95	2170	774.5568237304688	286.0
29	6883	781.598334660506	1147.95	2170	775.5635986328125	716.0
30	6883	781.598334660506	1147.95	2170	776.5592041015625	1288.0
31	6883	781.598334660506	1147.95	2170	777.5633544921875	530.0
32	6883	781.598334660506	1147.95	2170	778.5799560546875	1857.0
33	6883	781.598334660506	1147.95	2170	779.5419921875	229.0
34	6883	781.598334660506	1147.95	2170	779.58935546875	853.0
35	6883	781.598334660506	1147.95	2170	780.5559692382812	401.0
36	6883	781.598334660506	1147.95	2170	780.57568359375	286.0
37	6883	781.598334660506	1147.95	2170	782.5265502929688	226.0
38	6883	781.598334660506	1147.95	2170	782.6016235351562	169.0
39	6883	781.598334660506	1147.95	2170	785.5880737304688	169.0
40	6883	781.598334660506	1147.95	2170	786.554443359375	282.0
41	6883	781.598334660506	1147.95	2170	787.56103515625	226.0
42	6883	781.598334660506	1147.95	2170	787.608642578125	169.0
43	6883	781.598334660506	1147.95	2170	788.5484619140625	226.0
44	6883	781.598334660506	1147.95	2170	789.5801391601562	285.0
45	6883	781.598334660506	1147.95	2170	790.5490112304688	1094.0
46	6883	781.598334660506	1147.95	2170	790.584716796875	242.0
47	6883	781.598334660506	1147.95	2170	791.5501708984375	521.0
48	6883	781.598334660506	1147.95	2170	791.6058349609375	239.0
49	6883	781.598334660506	1147.95	2170	792.5599975585938	608.0
50	6883	781.598334660506	1147.95	2170	793.029296875	401.0
51	6883	781.598334660506	1147.95	2170	793.0452270507812	232.0
52	6883	781.598334660506	1147.95	2170	793.5584716796875	529.0
53	6883	781.598334660506	1147.95	2170	794.5377197265625	228.0
54	6883	781.598334660506	1147.95	2170	794.5735473632812	174.0
55	6883	781.598334660506	1147.95	2170	795.5852661132812	169.0
56	6883	781.598334660506	1147.95	2170	796.5577392578125	227.0
57	6883	781.598334660506	1147.95	2170	797.562744140625	287.0
58	6883	781.598334660506	1147.95	2170	798.5604248046875	228.0
59	6883	781.598334660506	1147.95	2170	799.5347290039062	1650.0
60	6883	781.598334660506	1147.95	2170	800.53759765625	1395.0
0	6884	781.608858317092	1086.92	1858	61.98969268798828	286.0
1	6884	781.608858317092	1086.92	1858	255.2307586669922	2238.0
2	6884	781.608858317092	1086.92	1858	256.23602294921875	413.0
3	6884	781.608858317092	1086.92	1858	279.2337341308594	880.0
4	6884	781.608858317092	1086.92	1858	280.2331237792969	348.0
5	6884	781.608858317092	1086.92	1858	281.24853515625	693.0
6	6884	781.608858317092	1086.92	1858	283.244384765625	1001.0
7	6884	781.608858317092	1086.92	1858	283.26104736328125	293.0
8	6884	781.608858317092	1086.92	1858	284.2437744140625	525.0
9	6884	781.608858317092	1086.92	1858	301.21575927734375	282.0
10	6884	781.608858317092	1086.92	1858	303.2294921875	748.0
11	6884	781.608858317092	1086.92	1858	327.22967529296875	2857.0
12	6884	781.608858317092	1086.92	1858	328.23468017578125	1245.0
13	6884	781.608858317092	1086.92	1858	329.2412414550781	501.0
14	6884	781.608858317092	1086.92	1858	419.25311279296875	926.0
15	6884	781.608858317092	1086.92	1858	420.2486877441406	231.0
16	6884	781.608858317092	1086.92	1858	446.2945251464844	169.0
17	6884	781.608858317092	1086.92	1858	462.29058837890625	344.0
18	6884	781.608858317092	1086.92	1858	464.31561279296875	819.0
19	6884	781.608858317092	1086.92	1858	465.32061767578125	339.0
20	6884	781.608858317092	1086.92	1858	480.30657958984375	226.0
21	6884	781.608858317092	1086.92	1858	647.4598999023438	282.0
22	6884	781.608858317092	1086.92	1858	657.4837036132812	226.0
23	6884	781.608858317092	1086.92	1858	673.4773559570312	1441.0
24	6884	781.608858317092	1086.92	1858	674.482177734375	716.0
25	6884	781.608858317092	1086.92	1858	675.491455078125	169.0
26	6884	781.608858317092	1086.92	1858	701.5105590820312	169.0
27	6884	781.608858317092	1086.92	1858	702.5098876953125	226.0
28	6884	781.608858317092	1086.92	1858	717.54345703125	235.0
29	6884	781.608858317092	1086.92	1858	718.5389404296875	1655.0
30	6884	781.608858317092	1086.92	1858	719.542724609375	631.0
31	6884	781.608858317092	1086.92	1858	720.5548095703125	282.0
32	6884	781.608858317092	1086.92	1858	726.5394287109375	2073.0
33	6884	781.608858317092	1086.92	1858	727.548828125	925.0
34	6884	781.608858317092	1086.92	1858	728.539794921875	410.0
35	6884	781.608858317092	1086.92	1858	730.5391235351562	627.0
36	6884	781.608858317092	1086.92	1858	732.5602416992188	583.0
37	6884	781.608858317092	1086.92	1858	733.5164184570312	181.0
38	6884	781.608858317092	1086.92	1858	733.5508422851562	404.0
39	6884	781.608858317092	1086.92	1858	738.5099487304688	531.0
40	6884	781.608858317092	1086.92	1858	739.5045776367188	344.0
41	6884	781.608858317092	1086.92	1858	744.5492553710938	1618.0
42	6884	781.608858317092	1086.92	1858	745.5517578125	591.0
43	6884	781.608858317092	1086.92	1858	746.5510864257812	226.0
44	6884	781.608858317092	1086.92	1858	774.5364990234375	627.0
45	6884	781.608858317092	1086.92	1858	774.5601196289062	713.0
46	6884	781.608858317092	1086.92	1858	775.5432739257812	12679.0
47	6884	781.608858317092	1086.92	1858	776.5546264648438	3996.0
48	6884	781.608858317092	1086.92	1858	777.5548095703125	904.0
49	6884	781.608858317092	1086.92	1858	777.59814453125	183.0
50	6884	781.608858317092	1086.92	1858	778.5556640625	1598.0
51	6884	781.608858317092	1086.92	1858	779.4782104492188	307.0
52	6884	781.608858317092	1086.92	1858	779.56103515625	1041.0
53	6884	781.608858317092	1086.92	1858	780.5158081054688	415.0
54	6884	781.608858317092	1086.92	1858	780.5552978515625	433.0
55	6884	781.608858317092	1086.92	1858	781.5264892578125	230.0
56	6884	781.608858317092	1086.92	1858	781.56201171875	228.0
57	6884	781.608858317092	1086.92	1858	782.5338134765625	353.0
58	6884	781.608858317092	1086.92	1858	783.6090087890625	169.0
59	6884	781.608858317092	1086.92	1858	786.5220947265625	177.0
60	6884	781.608858317092	1086.92	1858	786.5617065429688	1715.0
61	6884	781.608858317092	1086.92	1858	787.5682983398438	577.0
62	6884	781.608858317092	1086.92	1858	788.535888671875	781.0
63	6884	781.608858317092	1086.92	1858	789.52392578125	522.0
64	6884	781.608858317092	1086.92	1858	790.5324096679688	630.0
65	6884	781.608858317092	1086.92	1858	794.5569458007812	843.0
66	6884	781.608858317092	1086.92	1858	795.552734375	862.0
67	6884	781.608858317092	1086.92	1858	797.5661010742188	228.0
68	6884	781.608858317092	1086.92	1858	798.5198364257812	350.0
69	6884	781.608858317092	1086.92	1858	799.5220947265625	285.0
70	6884	781.608858317092	1086.92	1858	799.661865234375	176.0
71	6884	781.608858317092	1086.92	1858	799.6778564453125	234.0
72	6884	781.608858317092	1086.92	1858	800.5609130859375	653.0
0	6885	781.5709170243119	1120.38	3265	253.217041015625	819.0
1	6885	781.5709170243119	1120.38	3265	255.23062133789062	812.0
2	6885	781.5709170243119	1120.38	3265	279.2288513183594	634.0
3	6885	781.5709170243119	1120.38	3265	281.22467041015625	171.0
4	6885	781.5709170243119	1120.38	3265	281.24835205078125	1117.0
5	6885	781.5709170243119	1120.38	3265	282.24896240234375	342.0
6	6885	781.5709170243119	1120.38	3265	283.2466125488281	236.0
7	6885	781.5709170243119	1120.38	3265	283.26324462890625	400.0
8	6885	781.5709170243119	1120.38	3265	303.22930908203125	687.0
9	6885	781.5709170243119	1120.38	3265	331.2613525390625	816.0
10	6885	781.5709170243119	1120.38	3265	332.2622375488281	284.0
11	6885	781.5709170243119	1120.38	3265	669.4467163085938	169.0
12	6885	781.5709170243119	1120.38	3265	670.4485473632812	229.0
13	6885	781.5709170243119	1120.38	3265	671.4657592773438	594.0
14	6885	781.5709170243119	1120.38	3265	672.4691162109375	430.0
15	6885	781.5709170243119	1120.38	3265	715.5047607421875	409.0
16	6885	781.5709170243119	1120.38	3265	716.5216064453125	1509.0
17	6885	781.5709170243119	1120.38	3265	717.4899291992188	247.0
18	6885	781.5709170243119	1120.38	3265	717.5239868164062	684.0
19	6885	781.5709170243119	1120.38	3265	718.5270385742188	395.0
20	6885	781.5709170243119	1120.38	3265	722.504638671875	633.0
21	6885	781.5709170243119	1120.38	3265	723.5111694335938	288.0
22	6885	781.5709170243119	1120.38	3265	728.5125732421875	169.0
23	6885	781.5709170243119	1120.38	3265	728.5354614257812	226.0
24	6885	781.5709170243119	1120.38	3265	744.5525512695312	1938.0
25	6885	781.5709170243119	1120.38	3265	745.5512084960938	781.0
26	6885	781.5709170243119	1120.38	3265	746.5620727539062	290.0
27	6885	781.5709170243119	1120.38	3265	780.5546875	1612.0
28	6885	781.5709170243119	1120.38	3265	781.5140380859375	403.0
29	6885	781.5709170243119	1120.38	3265	781.5574340820312	1032.0
30	6885	781.5709170243119	1120.38	3265	784.5537719726562	439.0
31	6885	781.5709170243119	1120.38	3265	788.5551147460938	657.0
32	6885	781.5709170243119	1120.38	3265	789.547119140625	252.0
33	6885	781.5709170243119	1120.38	3265	790.539794921875	1881.0
34	6885	781.5709170243119	1120.38	3265	794.5443725585938	1448.0
35	6885	781.5709170243119	1120.38	3265	795.5680541992188	1382.0
0	6886	795.533306584469	1010.15	5767	125.00060272216797	574.0
1	6886	795.533306584469	1010.15	5767	229.19557189941406	285.0
2	6886	795.533306584469	1010.15	5767	255.2314910888672	921.0
3	6886	795.533306584469	1010.15	5767	279.2321472167969	1352.0
4	6886	795.533306584469	1010.15	5767	327.2304992675781	1396.0
5	6886	795.533306584469	1010.15	5767	329.24462890625	838.0
6	6886	795.533306584469	1010.15	5767	460.3164367675781	169.0
7	6886	795.533306584469	1010.15	5767	480.3075866699219	682.0
8	6886	795.533306584469	1010.15	5767	644.502685546875	4646.0
9	6886	795.533306584469	1010.15	5767	645.5036010742188	2401.0
10	6886	795.533306584469	1010.15	5767	646.5053100585938	677.0
11	6886	795.533306584469	1010.15	5767	670.5087890625	1067.0
12	6886	795.533306584469	1010.15	5767	671.5223388671875	792.0
13	6886	795.533306584469	1010.15	5767	672.5257568359375	226.0
14	6886	795.533306584469	1010.15	5767	715.5745849609375	3029.0
15	6886	795.533306584469	1010.15	5767	716.587646484375	939.0
16	6886	795.533306584469	1010.15	5767	729.5899658203125	646.0
17	6886	795.533306584469	1010.15	5767	730.586181640625	579.0
18	6886	795.533306584469	1010.15	5767	742.5359497070312	3216.0
19	6886	795.533306584469	1010.15	5767	743.537109375	1600.0
20	6886	795.533306584469	1010.15	5767	744.5504760742188	358.0
21	6886	795.533306584469	1010.15	5767	775.5524291992188	361.0
22	6886	795.533306584469	1010.15	5767	775.5917358398438	971.0
23	6886	795.533306584469	1010.15	5767	782.562744140625	282.0
24	6886	795.533306584469	1010.15	5767	792.556640625	1829.0
25	6886	795.533306584469	1010.15	5767	792.5884399414062	608.0
26	6886	795.533306584469	1010.15	5767	793.543212890625	894.0
27	6886	795.533306584469	1010.15	5767	793.5869750976562	262.0
28	6886	795.533306584469	1010.15	5767	794.5064697265625	2818.0
29	6886	795.533306584469	1010.15	5767	795.5101928710938	1621.0
30	6886	795.533306584469	1010.15	5767	796.506591796875	622.0
31	6886	795.533306584469	1010.15	5767	799.5633544921875	906.0
0	6887	795.5205354493261	1086.92	4645	61.98969268798828	286.0
1	6887	795.5205354493261	1086.92	4645	255.2307586669922	2238.0
2	6887	795.5205354493261	1086.92	4645	256.23602294921875	413.0
3	6887	795.5205354493261	1086.92	4645	279.2337341308594	880.0
4	6887	795.5205354493261	1086.92	4645	283.244384765625	1001.0
5	6887	795.5205354493261	1086.92	4645	283.26104736328125	293.0
6	6887	795.5205354493261	1086.92	4645	284.2437744140625	525.0
7	6887	795.5205354493261	1086.92	4645	303.2294921875	748.0
8	6887	795.5205354493261	1086.92	4645	327.22967529296875	2857.0
9	6887	795.5205354493261	1086.92	4645	328.23468017578125	1245.0
10	6887	795.5205354493261	1086.92	4645	419.25311279296875	926.0
11	6887	795.5205354493261	1086.92	4645	446.2945251464844	169.0
12	6887	795.5205354493261	1086.92	4645	462.29058837890625	344.0
13	6887	795.5205354493261	1086.92	4645	464.31561279296875	819.0
14	6887	795.5205354493261	1086.92	4645	465.32061767578125	339.0
15	6887	795.5205354493261	1086.92	4645	647.4598999023438	282.0
16	6887	795.5205354493261	1086.92	4645	673.4773559570312	1441.0
17	6887	795.5205354493261	1086.92	4645	674.482177734375	716.0
18	6887	795.5205354493261	1086.92	4645	702.5098876953125	226.0
19	6887	795.5205354493261	1086.92	4645	718.5389404296875	1655.0
20	6887	795.5205354493261	1086.92	4645	719.542724609375	631.0
21	6887	795.5205354493261	1086.92	4645	720.5548095703125	282.0
22	6887	795.5205354493261	1086.92	4645	726.5394287109375	2073.0
23	6887	795.5205354493261	1086.92	4645	727.548828125	925.0
24	6887	795.5205354493261	1086.92	4645	732.5602416992188	583.0
25	6887	795.5205354493261	1086.92	4645	733.5508422851562	404.0
26	6887	795.5205354493261	1086.92	4645	738.5099487304688	531.0
27	6887	795.5205354493261	1086.92	4645	739.5045776367188	344.0
28	6887	795.5205354493261	1086.92	4645	744.5492553710938	1618.0
29	6887	795.5205354493261	1086.92	4645	745.5517578125	591.0
30	6887	795.5205354493261	1086.92	4645	774.5364990234375	627.0
31	6887	795.5205354493261	1086.92	4645	774.5601196289062	713.0
32	6887	795.5205354493261	1086.92	4645	775.5432739257812	12679.0
33	6887	795.5205354493261	1086.92	4645	776.5546264648438	3996.0
34	6887	795.5205354493261	1086.92	4645	777.5548095703125	904.0
35	6887	795.5205354493261	1086.92	4645	778.5556640625	1598.0
36	6887	795.5205354493261	1086.92	4645	779.56103515625	1041.0
37	6887	795.5205354493261	1086.92	4645	780.5552978515625	433.0
38	6887	795.5205354493261	1086.92	4645	781.56201171875	228.0
39	6887	795.5205354493261	1086.92	4645	786.5220947265625	177.0
40	6887	795.5205354493261	1086.92	4645	786.5617065429688	1715.0
41	6887	795.5205354493261	1086.92	4645	787.5682983398438	577.0
42	6887	795.5205354493261	1086.92	4645	788.535888671875	781.0
43	6887	795.5205354493261	1086.92	4645	789.52392578125	522.0
44	6887	795.5205354493261	1086.92	4645	790.5324096679688	630.0
45	6887	795.5205354493261	1086.92	4645	795.552734375	862.0
46	6887	795.5205354493261	1086.92	4645	797.5661010742188	228.0
47	6887	795.5205354493261	1086.92	4645	798.5198364257812	350.0
48	6887	795.5205354493261	1086.92	4645	799.5220947265625	285.0
49	6887	795.5205354493261	1086.92	4645	800.5609130859375	653.0
0	6888	795.5261654819619	1000.31	2952	125.00028991699219	282.0
1	6888	795.5261654819619	1000.31	2952	255.2310791015625	1120.0
2	6888	795.5261654819619	1000.31	2952	279.2317199707031	1709.0
3	6888	795.5261654819619	1000.31	2952	280.23583984375	400.0
4	6888	795.5261654819619	1000.31	2952	283.239990234375	344.0
5	6888	795.5261654819619	1000.31	2952	283.2637634277344	344.0
6	6888	795.5261654819619	1000.31	2952	284.253662109375	174.0
7	6888	795.5261654819619	1000.31	2952	293.208984375	810.0
8	6888	795.5261654819619	1000.31	2952	294.21124267578125	341.0
9	6888	795.5261654819619	1000.31	2952	303.2322998046875	626.0
10	6888	795.5261654819619	1000.31	2952	329.2467346191406	809.0
11	6888	795.5261654819619	1000.31	2952	330.2497253417969	395.0
12	6888	795.5261654819619	1000.31	2952	480.3163757324219	404.0
13	6888	795.5261654819619	1000.31	2952	646.5047607421875	174.0
14	6888	795.5261654819619	1000.31	2952	729.5932006835938	282.0
15	6888	795.5261654819619	1000.31	2952	730.6008911132812	169.0
16	6888	795.5261654819619	1000.31	2952	740.5120239257812	178.0
17	6888	795.5261654819619	1000.31	2952	742.5353393554688	6416.0
18	6888	795.5261654819619	1000.31	2952	743.5326538085938	2658.0
19	6888	795.5261654819619	1000.31	2952	744.5499267578125	1272.0
20	6888	795.5261654819619	1000.31	2952	745.544677734375	169.0
21	6888	795.5261654819619	1000.31	2952	757.5223999023438	282.0
22	6888	795.5261654819619	1000.31	2952	775.5361328125	840.0
23	6888	795.5261654819619	1000.31	2952	775.5950927734375	293.0
24	6888	795.5261654819619	1000.31	2952	776.5552978515625	2079.0
25	6888	795.5261654819619	1000.31	2952	777.4649047851562	174.0
26	6888	795.5261654819619	1000.31	2952	777.5515747070312	1160.0
27	6888	795.5261654819619	1000.31	2952	778.4932861328125	541.0
28	6888	795.5261654819619	1000.31	2952	778.564208984375	853.0
29	6888	795.5261654819619	1000.31	2952	779.4710693359375	169.0
30	6888	795.5261654819619	1000.31	2952	779.5380859375	345.0
31	6888	795.5261654819619	1000.31	2952	779.58935546875	169.0
32	6888	795.5261654819619	1000.31	2952	782.526611328125	229.0
33	6888	795.5261654819619	1000.31	2952	783.562255859375	867.0
34	6888	795.5261654819619	1000.31	2952	788.5445556640625	536.0
35	6888	795.5261654819619	1000.31	2952	789.5047607421875	230.0
36	6888	795.5261654819619	1000.31	2952	789.5365600585938	409.0
37	6888	795.5261654819619	1000.31	2952	792.4844970703125	305.0
38	6888	795.5261654819619	1000.31	2952	792.5321655273438	1690.0
39	6888	795.5261654819619	1000.31	2952	792.5918579101562	251.0
40	6888	795.5261654819619	1000.31	2952	793.5307006835938	905.0
41	6888	795.5261654819619	1000.31	2952	794.5018920898438	556.0
42	6888	795.5261654819619	1000.31	2952	794.5218505859375	689.0
43	6888	795.5261654819619	1000.31	2952	795.5016479492188	296.0
44	6888	795.5261654819619	1000.31	2952	795.529541015625	296.0
45	6888	795.5261654819619	1000.31	2952	796.5099487304688	293.0
46	6888	795.5261654819619	1000.31	2952	796.5418701171875	226.0
47	6888	795.5261654819619	1000.31	2952	799.562744140625	1333.0
48	6888	795.5261654819619	1000.31	2952	800.5536499023438	709.0
0	6889	795.556584278621	1128.26	5427	253.2172088623047	1238.0
1	6889	795.556584278621	1128.26	5427	255.2330322265625	872.0
2	6889	795.556584278621	1128.26	5427	256.23828125	228.0
3	6889	795.556584278621	1128.26	5427	281.2461853027344	1108.0
4	6889	795.556584278621	1128.26	5427	282.2515563964844	405.0
5	6889	795.556584278621	1128.26	5427	283.2420654296875	526.0
6	6889	795.556584278621	1128.26	5427	283.2634582519531	462.0
7	6889	795.556584278621	1128.26	5427	284.26287841796875	169.0
8	6889	795.556584278621	1128.26	5427	319.224853515625	339.0
9	6889	795.556584278621	1128.26	5427	327.229736328125	1246.0
10	6889	795.556584278621	1128.26	5427	329.2464599609375	827.0
11	6889	795.556584278621	1128.26	5427	330.2494201660156	458.0
12	6889	795.556584278621	1128.26	5427	331.2590637207031	395.0
13	6889	795.556584278621	1128.26	5427	343.2253723144531	342.0
14	6889	795.556584278621	1128.26	5427	419.25616455078125	395.0
15	6889	795.556584278621	1128.26	5427	462.2938232421875	284.0
16	6889	795.556584278621	1128.26	5427	464.3036193847656	169.0
17	6889	795.556584278621	1128.26	5427	466.3299865722656	226.0
18	6889	795.556584278621	1128.26	5427	480.3099060058594	342.0
19	6889	795.556584278621	1128.26	5427	671.4593505859375	768.0
20	6889	795.556584278621	1128.26	5427	672.4773559570312	727.0
21	6889	795.556584278621	1128.26	5427	716.518798828125	1988.0
22	6889	795.556584278621	1128.26	5427	717.5249633789062	1230.0
23	6889	795.556584278621	1128.26	5427	718.5167236328125	179.0
24	6889	795.556584278621	1128.26	5427	723.5198364257812	226.0
25	6889	795.556584278621	1128.26	5427	728.559326171875	343.0
26	6889	795.556584278621	1128.26	5427	730.5396118164062	573.0
27	6889	795.556584278621	1128.26	5427	731.5364379882812	286.0
28	6889	795.556584278621	1128.26	5427	731.5670166015625	169.0
29	6889	795.556584278621	1128.26	5427	744.5535888671875	1705.0
30	6889	795.556584278621	1128.26	5427	745.5599365234375	808.0
31	6889	795.556584278621	1128.26	5427	746.5515747070312	282.0
32	6889	795.556584278621	1128.26	5427	774.548828125	469.0
33	6889	795.556584278621	1128.26	5427	775.5477294921875	1097.0
34	6889	795.556584278621	1128.26	5427	776.55908203125	2971.0
35	6889	795.556584278621	1128.26	5427	777.5592651367188	1843.0
36	6889	795.556584278621	1128.26	5427	780.5440063476562	708.0
37	6889	795.556584278621	1128.26	5427	780.5913696289062	349.0
38	6889	795.556584278621	1128.26	5427	781.5625610351562	406.0
39	6889	795.556584278621	1128.26	5427	782.5382690429688	1613.0
40	6889	795.556584278621	1128.26	5427	783.5304565429688	823.0
41	6889	795.556584278621	1128.26	5427	786.5067749023438	826.0
42	6889	795.556584278621	1128.26	5427	787.5451049804688	1482.0
43	6889	795.556584278621	1128.26	5427	788.5404052734375	1436.0
44	6889	795.556584278621	1128.26	5427	790.5409545898438	1929.0
45	6889	795.556584278621	1128.26	5427	791.5381469726562	1517.0
46	6889	795.556584278621	1128.26	5427	791.577880859375	695.0
47	6889	795.556584278621	1128.26	5427	792.5519409179688	1382.0
48	6889	795.556584278621	1128.26	5427	793.530517578125	665.0
49	6889	795.556584278621	1128.26	5427	794.549560546875	1250.0
50	6889	795.556584278621	1128.26	5427	795.54931640625	604.0
51	6889	795.556584278621	1128.26	5427	796.5098266601562	349.0
52	6889	795.556584278621	1128.26	5427	796.5576782226562	528.0
53	6889	795.556584278621	1128.26	5427	800.5455322265625	169.0
0	6890	795.547854094292	1046.56	7525	255.2285919189453	575.0
1	6890	795.547854094292	1046.56	7525	281.2462463378906	678.0
2	6890	795.547854094292	1046.56	7525	282.24920654296875	288.0
3	6890	795.547854094292	1046.56	7525	283.2373352050781	531.0
4	6890	795.547854094292	1046.56	7525	283.25872802734375	355.0
5	6890	795.547854094292	1046.56	7525	284.2438659667969	173.0
6	6890	795.547854094292	1046.56	7525	303.2320251464844	400.0
7	6890	795.547854094292	1046.56	7525	327.229736328125	1461.0
8	6890	795.547854094292	1046.56	7525	328.2373046875	399.0
9	6890	795.547854094292	1046.56	7525	329.2489929199219	452.0
10	6890	795.547854094292	1046.56	7525	462.2967224121094	169.0
11	6890	795.547854094292	1046.56	7525	480.306640625	339.0
12	6890	795.547854094292	1046.56	7525	634.4850463867188	339.0
13	6890	795.547854094292	1046.56	7525	703.461181640625	282.0
14	6890	795.547854094292	1046.56	7525	715.5809326171875	169.0
15	6890	795.547854094292	1046.56	7525	728.5283813476562	286.0
16	6890	795.547854094292	1046.56	7525	741.5765380859375	169.0
17	6890	795.547854094292	1046.56	7525	774.5010986328125	289.0
18	6890	795.547854094292	1046.56	7525	774.5404663085938	353.0
19	6890	795.547854094292	1046.56	7525	775.5432739257812	536.0
20	6890	795.547854094292	1046.56	7525	776.5506591796875	1047.0
21	6890	795.547854094292	1046.56	7525	778.5083618164062	595.0
22	6890	795.547854094292	1046.56	7525	779.5018920898438	372.0
23	6890	795.547854094292	1046.56	7525	779.5768432617188	232.0
24	6890	795.547854094292	1046.56	7525	780.523681640625	535.0
25	6890	795.547854094292	1046.56	7525	780.5513305664062	478.0
26	6890	795.547854094292	1046.56	7525	782.5377197265625	282.0
27	6890	795.547854094292	1046.56	7525	782.5614624023438	169.0
28	6890	795.547854094292	1046.56	7525	786.5299682617188	287.0
29	6890	795.547854094292	1046.56	7525	787.54052734375	226.0
30	6890	795.547854094292	1046.56	7525	788.5239868164062	2220.0
31	6890	795.547854094292	1046.56	7525	789.5318603515625	994.0
32	6890	795.547854094292	1046.56	7525	790.5403442382812	3499.0
33	6890	795.547854094292	1046.56	7525	791.5415649414062	1415.0
34	6890	795.547854094292	1046.56	7525	791.581298828125	366.0
35	6890	795.547854094292	1046.56	7525	792.5552978515625	817.0
36	6890	795.547854094292	1046.56	7525	793.5498657226562	463.0
37	6890	795.547854094292	1046.56	7525	794.529052734375	231.0
38	6890	795.547854094292	1046.56	7525	794.5728759765625	423.0
39	6890	795.547854094292	1046.56	7525	795.5606689453125	2963.0
40	6890	795.547854094292	1046.56	7525	796.5252075195312	195.0
41	6890	795.547854094292	1046.56	7525	796.56103515625	1838.0
42	6890	795.547854094292	1046.56	7525	797.522216796875	431.0
43	6890	795.547854094292	1046.56	7525	797.5661010742188	358.0
44	6890	795.547854094292	1046.56	7525	798.5357666015625	350.0
45	6890	795.547854094292	1046.56	7525	798.5677490234375	175.0
46	6890	795.547854094292	1046.56	7525	799.5380249023438	226.0
0	6891	795.5730220530279	1024.91	2667	61.988792419433594	342.0
1	6891	795.5730220530279	1024.91	2667	125.00033569335938	454.0
2	6891	795.5730220530279	1024.91	2667	196.035400390625	226.0
3	6891	795.5730220530279	1024.91	2667	229.1951141357422	508.0
4	6891	795.5730220530279	1024.91	2667	279.229248046875	458.0
5	6891	795.5730220530279	1024.91	2667	283.26361083984375	3465.0
6	6891	795.5730220530279	1024.91	2667	284.2439880371094	1199.0
7	6891	795.5730220530279	1024.91	2667	284.27020263671875	836.0
8	6891	795.5730220530279	1024.91	2667	304.231689453125	169.0
9	6891	795.5730220530279	1024.91	2667	327.2298583984375	6928.0
10	6891	795.5730220530279	1024.91	2667	328.23486328125	2285.0
11	6891	795.5730220530279	1024.91	2667	329.2439880371094	266.0
12	6891	795.5730220530279	1024.91	2667	480.3035888671875	1200.0
13	6891	795.5730220530279	1024.91	2667	481.31646728515625	395.0
14	6891	795.5730220530279	1024.91	2667	644.5050659179688	2445.0
15	6891	795.5730220530279	1024.91	2667	645.5023803710938	1447.0
16	6891	795.5730220530279	1024.91	2667	670.5184936523438	954.0
17	6891	795.5730220530279	1024.91	2667	671.5137939453125	413.0
18	6891	795.5730220530279	1024.91	2667	715.5770263671875	1622.0
19	6891	795.5730220530279	1024.91	2667	716.574951171875	1894.0
20	6891	795.5730220530279	1024.91	2667	729.588623046875	824.0
21	6891	795.5730220530279	1024.91	2667	740.5189208984375	513.0
22	6891	795.5730220530279	1024.91	2667	742.5422973632812	395.0
23	6891	795.5730220530279	1024.91	2667	743.5433959960938	169.0
24	6891	795.5730220530279	1024.91	2667	774.540283203125	282.0
25	6891	795.5730220530279	1024.91	2667	774.5560302734375	173.0
26	6891	795.5730220530279	1024.91	2667	776.554443359375	347.0
27	6891	795.5730220530279	1024.91	2667	776.6095581054688	713.0
28	6891	795.5730220530279	1024.91	2667	777.6058959960938	169.0
29	6891	795.5730220530279	1024.91	2667	778.5081787109375	341.0
30	6891	795.5730220530279	1024.91	2667	779.4820556640625	169.0
31	6891	795.5730220530279	1024.91	2667	779.549072265625	169.0
32	6891	795.5730220530279	1024.91	2667	782.5336303710938	233.0
33	6891	795.5730220530279	1024.91	2667	783.5455932617188	179.0
34	6891	795.5730220530279	1024.91	2667	788.52783203125	702.0
35	6891	795.5730220530279	1024.91	2667	790.5362548828125	31859.0
36	6891	795.5730220530279	1024.91	2667	791.5413818359375	29599.0
37	6891	795.5730220530279	1024.91	2667	792.5472412109375	11719.0
38	6891	795.5730220530279	1024.91	2667	793.5059204101562	409.0
39	6891	795.5730220530279	1024.91	2667	793.52978515625	1780.0
40	6891	795.5730220530279	1024.91	2667	793.58154296875	622.0
41	6891	795.5730220530279	1024.91	2667	795.4768676757812	231.0
42	6891	795.5730220530279	1024.91	2667	795.5167236328125	527.0
43	6891	795.5730220530279	1024.91	2667	795.5724487304688	290.0
44	6891	795.5730220530279	1024.91	2667	797.4981079101562	345.0
45	6891	795.5730220530279	1024.91	2667	797.530029296875	464.0
0	6892	795.547968670011	1069.2	3731	61.98866271972656	228.0
1	6892	795.547968670011	1069.2	3731	255.23101806640625	1406.0
2	6892	795.547968670011	1069.2	3731	256.23626708984375	284.0
3	6892	795.547968670011	1069.2	3731	283.2446594238281	523.0
4	6892	795.547968670011	1069.2	3731	283.2613220214844	293.0
5	6892	795.547968670011	1069.2	3731	301.216064453125	401.0
6	6892	795.547968670011	1069.2	3731	327.2325439453125	1432.0
7	6892	795.547968670011	1069.2	3731	328.2324523925781	285.0
8	6892	795.547968670011	1069.2	3731	329.2441101074219	395.0
9	6892	795.547968670011	1069.2	3731	331.2644348144531	700.0
10	6892	795.547968670011	1069.2	3731	332.2653503417969	345.0
11	6892	795.547968670011	1069.2	3731	343.2229919433594	516.0
12	6892	795.547968670011	1069.2	3731	419.2535095214844	685.0
13	6892	795.547968670011	1069.2	3731	462.2970886230469	339.0
14	6892	795.547968670011	1069.2	3731	464.3099365234375	345.0
15	6892	795.547968670011	1069.2	3731	673.4743041992188	642.0
16	6892	795.547968670011	1069.2	3731	674.4791259765625	402.0
17	6892	795.547968670011	1069.2	3731	718.531982421875	824.0
18	6892	795.547968670011	1069.2	3731	732.5609130859375	282.0
19	6892	795.547968670011	1069.2	3731	733.5514526367188	226.0
20	6892	795.547968670011	1069.2	3731	776.5198364257812	370.0
21	6892	795.547968670011	1069.2	3731	776.5552978515625	2543.0
22	6892	795.547968670011	1069.2	3731	777.5593872070312	2098.0
23	6892	795.547968670011	1069.2	3731	778.568115234375	1973.0
24	6892	795.547968670011	1069.2	3731	779.5735473632812	1019.0
25	6892	795.547968670011	1069.2	3731	780.5164794921875	1076.0
26	6892	795.547968670011	1069.2	3731	780.57568359375	576.0
27	6892	795.547968670011	1069.2	3731	781.5152587890625	583.0
28	6892	795.547968670011	1069.2	3731	782.5344848632812	669.0
29	6892	795.547968670011	1069.2	3731	782.5661010742188	836.0
30	6892	795.547968670011	1069.2	3731	782.6095581054688	182.0
31	6892	795.547968670011	1069.2	3731	783.5740966796875	810.0
32	6892	795.547968670011	1069.2	3731	784.6064453125	169.0
33	6892	795.547968670011	1069.2	3731	786.5307006835938	294.0
34	6892	795.547968670011	1069.2	3731	786.5584106445312	169.0
35	6892	795.547968670011	1069.2	3731	787.5491333007812	228.0
36	6892	795.547968670011	1069.2	3731	788.5167236328125	2138.0
37	6892	795.547968670011	1069.2	3731	789.528564453125	1074.0
38	6892	795.547968670011	1069.2	3731	790.5330810546875	1367.0
39	6892	795.547968670011	1069.2	3731	791.5382690429688	641.0
40	6892	795.547968670011	1069.2	3731	791.570068359375	236.0
41	6892	795.547968670011	1069.2	3731	792.5520629882812	1037.0
42	6892	795.547968670011	1069.2	3731	793.550537109375	900.0
0	6893	795.55582093715	1076.09	4749	61.98984146118164	528.0
1	6893	795.55582093715	1076.09	4749	62.0020751953125	234.0
2	6893	795.55582093715	1076.09	4749	255.23126220703125	1764.0
3	6893	795.55582093715	1076.09	4749	256.23876953125	282.0
4	6893	795.55582093715	1076.09	4749	281.2229919433594	346.0
5	6893	795.55582093715	1076.09	4749	281.2490539550781	988.0
6	6893	795.55582093715	1076.09	4749	282.2544250488281	231.0
7	6893	795.55582093715	1076.09	4749	283.2425537109375	931.0
8	6893	795.55582093715	1076.09	4749	283.2663269042969	463.0
9	6893	795.55582093715	1076.09	4749	284.24908447265625	339.0
10	6893	795.55582093715	1076.09	4749	301.2163391113281	1001.0
11	6893	795.55582093715	1076.09	4749	305.2455749511719	723.0
12	6893	795.55582093715	1076.09	4749	327.23028564453125	1432.0
13	6893	795.55582093715	1076.09	4749	328.23529052734375	644.0
14	6893	795.55582093715	1076.09	4749	343.2285461425781	687.0
15	6893	795.55582093715	1076.09	4749	419.2538757324219	631.0
16	6893	795.55582093715	1076.09	4749	420.2523498535156	228.0
17	6893	795.55582093715	1076.09	4749	462.3035583496094	226.0
18	6893	795.55582093715	1076.09	4749	647.4646606445312	282.0
19	6893	795.55582093715	1076.09	4749	673.474853515625	700.0
20	6893	795.55582093715	1076.09	4749	674.4833984375	516.0
21	6893	795.55582093715	1076.09	4749	717.529541015625	460.0
22	6893	795.55582093715	1076.09	4749	718.5326538085938	1553.0
23	6893	795.55582093715	1076.09	4749	719.5402221679688	538.0
24	6893	795.55582093715	1076.09	4749	720.5447387695312	342.0
25	6893	795.55582093715	1076.09	4749	732.550048828125	466.0
26	6893	795.55582093715	1076.09	4749	775.5485229492188	4250.0
27	6893	795.55582093715	1076.09	4749	776.5559692382812	3602.0
28	6893	795.55582093715	1076.09	4749	777.5640258789062	1445.0
29	6893	795.55582093715	1076.09	4749	778.5609130859375	1691.0
30	6893	795.55582093715	1076.09	4749	779.546630859375	609.0
31	6893	795.55582093715	1076.09	4749	779.57421875	761.0
32	6893	795.55582093715	1076.09	4749	780.5171508789062	1860.0
33	6893	795.55582093715	1076.09	4749	781.5198974609375	946.0
34	6893	795.55582093715	1076.09	4749	781.5593872070312	302.0
35	6893	795.55582093715	1076.09	4749	782.5391235351562	800.0
36	6893	795.55582093715	1076.09	4749	782.5628051757812	676.0
37	6893	795.55582093715	1076.09	4749	783.5391845703125	617.0
38	6893	795.55582093715	1076.09	4749	783.5668334960938	668.0
39	6893	795.55582093715	1076.09	4749	784.5359497070312	230.0
40	6893	795.55582093715	1076.09	4749	784.571533203125	172.0
41	6893	795.55582093715	1076.09	4749	788.5213623046875	1760.0
42	6893	795.55582093715	1076.09	4749	789.5252685546875	1424.0
43	6893	795.55582093715	1076.09	4749	790.5258178710938	1107.0
44	6893	795.55582093715	1076.09	4749	792.5567016601562	1015.0
45	6893	795.55582093715	1076.09	4749	794.558349609375	658.0
46	6893	795.55582093715	1076.09	4749	797.5714721679688	1568.0
47	6893	795.55582093715	1076.09	4749	798.5491333007812	417.0
48	6893	795.55582093715	1076.09	4749	798.5731201171875	840.0
49	6893	795.55582093715	1076.09	4749	799.5354614257812	407.0
50	6893	795.55582093715	1076.09	4749	799.5753784179688	469.0
0	6894	807.5993870430119	1085.93	2394	61.99302673339844	291.0
1	6894	807.5993870430119	1085.93	2394	62.00526428222656	175.0
2	6894	807.5993870430119	1085.93	2394	121.0300521850586	585.0
3	6894	807.5993870430119	1085.93	2394	255.2329864501953	1427.0
4	6894	807.5993870430119	1085.93	2394	256.2359924316406	351.0
5	6894	807.5993870430119	1085.93	2394	279.22900390625	635.0
6	6894	807.5993870430119	1085.93	2394	280.2378234863281	642.0
7	6894	807.5993870430119	1085.93	2394	281.2461242675781	2432.0
8	6894	807.5993870430119	1085.93	2394	303.2319030761719	811.0
9	6894	807.5993870430119	1085.93	2394	305.2474060058594	407.0
10	6894	807.5993870430119	1085.93	2394	327.2296142578125	339.0
11	6894	807.5993870430119	1085.93	2394	419.25018310546875	1214.0
12	6894	807.5993870430119	1085.93	2394	420.2515563964844	604.0
13	6894	807.5993870430119	1085.93	2394	462.29052734375	169.0
14	6894	807.5993870430119	1085.93	2394	480.3003234863281	169.0
15	6894	807.5993870430119	1085.93	2394	655.4676513671875	282.0
16	6894	807.5993870430119	1085.93	2394	656.4734497070312	169.0
17	6894	807.5993870430119	1085.93	2394	656.4915161132812	169.0
18	6894	807.5993870430119	1085.93	2394	673.477294921875	767.0
19	6894	807.5993870430119	1085.93	2394	681.4852905273438	530.0
20	6894	807.5993870430119	1085.93	2394	682.4887084960938	833.0
21	6894	807.5993870430119	1085.93	2394	683.49658203125	593.0
22	6894	807.5993870430119	1085.93	2394	685.4774780273438	282.0
23	6894	807.5993870430119	1085.93	2394	694.4532470703125	395.0
24	6894	807.5993870430119	1085.93	2394	699.4953002929688	3061.0
25	6894	807.5993870430119	1085.93	2394	702.5135498046875	231.0
26	6894	807.5993870430119	1085.93	2394	726.53173828125	226.0
27	6894	807.5993870430119	1085.93	2394	728.5092163085938	226.0
28	6894	807.5993870430119	1085.93	2394	729.51611328125	288.0
29	6894	807.5993870430119	1085.93	2394	739.5006103515625	169.0
30	6894	807.5993870430119	1085.93	2394	740.5189208984375	176.0
31	6894	807.5993870430119	1085.93	2394	740.5535278320312	702.0
32	6894	807.5993870430119	1085.93	2394	741.5533447265625	456.0
33	6894	807.5993870430119	1085.93	2394	741.576416015625	226.0
34	6894	807.5993870430119	1085.93	2394	742.5269165039062	175.0
35	6894	807.5993870430119	1085.93	2394	742.5615234375	226.0
36	6894	807.5993870430119	1085.93	2394	743.5473022460938	651.0
37	6894	807.5993870430119	1085.93	2394	743.5819702148438	165.0
38	6894	807.5993870430119	1085.93	2394	744.5491333007812	5630.0
39	6894	807.5993870430119	1085.93	2394	745.5554809570312	2747.0
40	6894	807.5993870430119	1085.93	2394	746.5548095703125	964.0
41	6894	807.5993870430119	1085.93	2394	750.53173828125	339.0
42	6894	807.5993870430119	1085.93	2394	752.522216796875	412.0
43	6894	807.5993870430119	1085.93	2394	752.5570678710938	355.0
44	6894	807.5993870430119	1085.93	2394	753.5300903320312	230.0
45	6894	807.5993870430119	1085.93	2394	753.5571899414062	169.0
46	6894	807.5993870430119	1085.93	2394	754.5347290039062	395.0
47	6894	807.5993870430119	1085.93	2394	755.5283813476562	282.0
48	6894	807.5993870430119	1085.93	2394	758.5678100585938	1743.0
49	6894	807.5993870430119	1085.93	2394	759.5758056640625	1031.0
50	6894	807.5993870430119	1085.93	2394	759.61083984375	350.0
51	6894	807.5993870430119	1085.93	2394	761.5743408203125	169.0
52	6894	807.5993870430119	1085.93	2394	761.6172485351562	169.0
53	6894	807.5993870430119	1085.93	2394	768.5565795898438	891.0
54	6894	807.5993870430119	1085.93	2394	770.5512084960938	339.0
55	6894	807.5993870430119	1085.93	2394	772.5877075195312	169.0
56	6894	807.5993870430119	1085.93	2394	800.5568237304688	1500.0
57	6894	807.5993870430119	1085.93	2394	801.5643310546875	942.0
58	6894	807.5993870430119	1085.93	2394	802.5684814453125	979.0
59	6894	807.5993870430119	1085.93	2394	803.5692749023438	498.0
60	6894	807.5993870430119	1085.93	2394	804.5706787109375	4342.0
61	6894	807.5993870430119	1085.93	2394	812.5399169921875	236.0
62	6894	807.5993870430119	1085.93	2394	812.5721435546875	513.0
63	6894	807.5993870430119	1085.93	2394	813.5791625976562	169.0
64	6894	807.5993870430119	1085.93	2394	813.6113891601562	226.0
65	6894	807.5993870430119	1085.93	2394	816.5675659179688	226.0
66	6894	807.5993870430119	1085.93	2394	818.5507202148438	471.0
67	6894	807.5993870430119	1085.93	2394	819.5533447265625	581.0
68	6894	807.5993870430119	1085.93	2394	820.5646362304688	1173.0
69	6894	807.5993870430119	1085.93	2394	821.5684814453125	1287.0
70	6894	807.5993870430119	1085.93	2394	822.5769653320312	666.0
71	6894	807.5993870430119	1085.93	2394	823.5698852539062	342.0
0	6895	813.557291051171	1062.31	5085	303.2320556640625	1126.0
1	6895	813.557291051171	1062.31	5085	305.2475280761719	626.0
2	6895	813.557291051171	1062.31	5085	419.25030517578125	288.0
3	6895	813.557291051171	1062.31	5085	698.4833374023438	395.0
4	6895	813.557291051171	1062.31	5085	715.4902954101562	576.0
5	6895	813.557291051171	1062.31	5085	746.5626831054688	282.0
6	6895	813.557291051171	1062.31	5085	752.5533447265625	1761.0
7	6895	813.557291051171	1062.31	5085	753.557373046875	1632.0
8	6895	813.557291051171	1062.31	5085	754.5426635742188	709.0
9	6895	813.557291051171	1062.31	5085	754.5736694335938	603.0
10	6895	813.557291051171	1062.31	5085	755.5596313476562	169.0
11	6895	813.557291051171	1062.31	5085	756.5501098632812	235.0
12	6895	813.557291051171	1062.31	5085	759.6188354492188	403.0
13	6895	813.557291051171	1062.31	5085	760.6119384765625	226.0
14	6895	813.557291051171	1062.31	5085	761.593994140625	169.0
15	6895	813.557291051171	1062.31	5085	766.533447265625	395.0
16	6895	813.557291051171	1062.31	5085	768.5489501953125	1386.0
17	6895	813.557291051171	1062.31	5085	769.5517578125	608.0
18	6895	813.557291051171	1062.31	5085	812.5441284179688	241.0
19	6895	813.557291051171	1062.31	5085	812.5763549804688	1612.0
20	6895	813.557291051171	1062.31	5085	813.5792846679688	975.0
21	6895	813.557291051171	1062.31	5085	818.554931640625	523.0
22	6895	813.557291051171	1062.31	5085	825.5292358398438	172.0
23	6895	813.557291051171	1062.31	5085	825.5739135742188	400.0
24	6895	813.557291051171	1062.31	5085	826.556396484375	169.0
0	6896	813.5381716733859	1122.35	2714	61.99306106567383	535.0
1	6896	813.5381716733859	1122.35	2714	121.03013610839844	571.0
2	6896	813.5381716733859	1122.35	2714	255.2332000732422	2865.0
3	6896	813.5381716733859	1122.35	2714	256.2362060546875	736.0
4	6896	813.5381716733859	1122.35	2714	281.24871826171875	6035.0
5	6896	813.5381716733859	1122.35	2714	282.251708984375	1954.0
6	6896	813.5381716733859	1122.35	2714	303.234619140625	1602.0
7	6896	813.5381716733859	1122.35	2714	304.2366027832031	294.0
8	6896	813.5381716733859	1122.35	2714	349.2763977050781	339.0
9	6896	813.5381716733859	1122.35	2714	419.2563171386719	2052.0
10	6896	813.5381716733859	1122.35	2714	420.26348876953125	544.0
11	6896	813.5381716733859	1122.35	2714	445.265869140625	226.0
12	6896	813.5381716733859	1122.35	2714	462.2969970703125	455.0
13	6896	813.5381716733859	1122.35	2714	463.2967834472656	229.0
14	6896	813.5381716733859	1122.35	2714	480.3069152832031	931.0
15	6896	813.5381716733859	1122.35	2714	673.4815063476562	1321.0
16	6896	813.5381716733859	1122.35	2714	674.4863891601562	630.0
17	6896	813.5381716733859	1122.35	2714	687.4581909179688	339.0
18	6896	813.5381716733859	1122.35	2714	699.4959106445312	3847.0
19	6896	813.5381716733859	1122.35	2714	700.4974975585938	4479.0
20	6896	813.5381716733859	1122.35	2714	701.50732421875	1956.0
21	6896	813.5381716733859	1122.35	2714	702.5029296875	638.0
22	6896	813.5381716733859	1122.35	2714	722.509521484375	169.0
23	6896	813.5381716733859	1122.35	2714	728.5174560546875	282.0
24	6896	813.5381716733859	1122.35	2714	742.54296875	228.0
25	6896	813.5381716733859	1122.35	2714	743.5518188476562	873.0
26	6896	813.5381716733859	1122.35	2714	744.5536499023438	16463.0
27	6896	813.5381716733859	1122.35	2714	745.55615234375	11751.0
28	6896	813.5381716733859	1122.35	2714	746.559326171875	1659.0
29	6896	813.5381716733859	1122.35	2714	747.5554809570312	390.0
30	6896	813.5381716733859	1122.35	2714	758.5684814453125	3063.0
31	6896	813.5381716733859	1122.35	2714	759.5726318359375	1798.0
32	6896	813.5381716733859	1122.35	2714	760.5384521484375	206.0
33	6896	813.5381716733859	1122.35	2714	760.573486328125	402.0
34	6896	813.5381716733859	1122.35	2714	766.537841796875	5372.0
35	6896	813.5381716733859	1122.35	2714	767.5433349609375	1483.0
36	6896	813.5381716733859	1122.35	2714	768.5416259765625	610.0
37	6896	813.5381716733859	1122.35	2714	772.5530395507812	172.0
38	6896	813.5381716733859	1122.35	2714	772.6001586914062	171.0
39	6896	813.5381716733859	1122.35	2714	780.5203247070312	169.0
40	6896	813.5381716733859	1122.35	2714	804.5753784179688	8449.0
41	6896	813.5381716733859	1122.35	2714	805.5774536132812	9316.0
42	6896	813.5381716733859	1122.35	2714	806.5399780273438	401.0
43	6896	813.5381716733859	1122.35	2714	806.580078125	1455.0
44	6896	813.5381716733859	1122.35	2714	810.5245361328125	531.0
45	6896	813.5381716733859	1122.35	2714	810.5567016601562	593.0
46	6896	813.5381716733859	1122.35	2714	811.5423583984375	288.0
47	6896	813.5381716733859	1122.35	2714	811.5625	582.0
48	6896	813.5381716733859	1122.35	2714	816.5278930664062	1382.0
49	6896	813.5381716733859	1122.35	2714	817.537353515625	711.0
50	6896	813.5381716733859	1122.35	2714	818.5514526367188	610.0
51	6896	813.5381716733859	1122.35	2714	818.5958862304688	547.0
52	6896	813.5381716733859	1122.35	2714	820.5693969726562	1543.0
53	6896	813.5381716733859	1122.35	2714	821.5692138671875	3099.0
54	6896	813.5381716733859	1122.35	2714	822.5696411132812	1764.0
55	6896	813.5381716733859	1122.35	2714	823.5665893554688	717.0
56	6896	813.5381716733859	1122.35	2714	823.6071166992188	297.0
57	6896	813.5381716733859	1122.35	2714	826.56103515625	1430.0
0	6897	813.5375122561279	1022.94	2035	255.23291015625	684.0
1	6897	813.5375122561279	1022.94	2035	277.2143249511719	395.0
2	6897	813.5375122561279	1022.94	2035	278.2195129394531	286.0
3	6897	813.5375122561279	1022.94	2035	279.2336120605469	1403.0
4	6897	813.5375122561279	1022.94	2035	280.2330017089844	421.0
5	6897	813.5375122561279	1022.94	2035	281.2460021972656	584.0
6	6897	813.5375122561279	1022.94	2035	282.2489929199219	233.0
7	6897	813.5375122561279	1022.94	2035	283.24188232421875	169.0
8	6897	813.5375122561279	1022.94	2035	283.2585144042969	169.0
9	6897	813.5375122561279	1022.94	2035	293.2060546875	169.0
10	6897	813.5375122561279	1022.94	2035	301.22052001953125	172.0
11	6897	813.5375122561279	1022.94	2035	301.2303161621094	172.0
12	6897	813.5375122561279	1022.94	2035	303.2317810058594	1105.0
13	6897	813.5375122561279	1022.94	2035	304.2362365722656	226.0
14	6897	813.5375122561279	1022.94	2035	327.2294616699219	395.0
15	6897	813.5375122561279	1022.94	2035	417.2420959472656	169.0
16	6897	813.5375122561279	1022.94	2035	419.2499084472656	339.0
17	6897	813.5375122561279	1022.94	2035	420.2628479003906	169.0
18	6897	813.5375122561279	1022.94	2035	464.30914306640625	339.0
19	6897	813.5375122561279	1022.94	2035	480.3092956542969	169.0
20	6897	813.5375122561279	1022.94	2035	506.3200378417969	169.0
21	6897	813.5375122561279	1022.94	2035	671.4656372070312	404.0
22	6897	813.5375122561279	1022.94	2035	695.4580688476562	515.0
23	6897	813.5375122561279	1022.94	2035	696.4717407226562	513.0
24	6897	813.5375122561279	1022.94	2035	698.4825439453125	1199.0
25	6897	813.5375122561279	1022.94	2035	703.4717407226562	169.0
26	6897	813.5375122561279	1022.94	2035	705.4813842773438	226.0
27	6897	813.5375122561279	1022.94	2035	739.5037841796875	171.0
28	6897	813.5375122561279	1022.94	2035	740.5220947265625	467.0
29	6897	813.5375122561279	1022.94	2035	741.5219116210938	705.0
30	6897	813.5375122561279	1022.94	2035	742.5377807617188	1021.0
31	6897	813.5375122561279	1022.94	2035	743.5389404296875	516.0
32	6897	813.5375122561279	1022.94	2035	744.540771484375	342.0
33	6897	813.5375122561279	1022.94	2035	748.52001953125	339.0
34	6897	813.5375122561279	1022.94	2035	749.5252075195312	372.0
35	6897	813.5375122561279	1022.94	2035	750.5426635742188	2527.0
36	6897	813.5375122561279	1022.94	2035	751.5414428710938	1385.0
37	6897	813.5375122561279	1022.94	2035	752.5099487304688	178.0
38	6897	813.5375122561279	1022.94	2035	752.5525512695312	431.0
39	6897	813.5375122561279	1022.94	2035	754.549560546875	291.0
40	6897	813.5375122561279	1022.94	2035	754.5728759765625	235.0
41	6897	813.5375122561279	1022.94	2035	756.5531616210938	722.0
42	6897	813.5375122561279	1022.94	2035	756.584228515625	292.0
43	6897	813.5375122561279	1022.94	2035	757.563720703125	347.0
44	6897	813.5375122561279	1022.94	2035	758.5593872070312	226.0
45	6897	813.5375122561279	1022.94	2035	759.6218872070312	226.0
46	6897	813.5375122561279	1022.94	2035	762.532958984375	339.0
47	6897	813.5375122561279	1022.94	2035	764.566650390625	172.0
48	6897	813.5375122561279	1022.94	2035	768.548095703125	1977.0
49	6897	813.5375122561279	1022.94	2035	769.5509643554688	1312.0
50	6897	813.5375122561279	1022.94	2035	770.554443359375	369.0
51	6897	813.5375122561279	1022.94	2035	802.5597534179688	914.0
52	6897	813.5375122561279	1022.94	2035	803.5325317382812	295.0
53	6897	813.5375122561279	1022.94	2035	803.5685424804688	465.0
54	6897	813.5375122561279	1022.94	2035	804.573974609375	412.0
55	6897	813.5375122561279	1022.94	2035	805.5479125976562	233.0
56	6897	813.5375122561279	1022.94	2035	805.5880126953125	184.0
57	6897	813.5375122561279	1022.94	2035	806.5706176757812	460.0
58	6897	813.5375122561279	1022.94	2035	808.670166015625	169.0
59	6897	813.5375122561279	1022.94	2035	809.5742797851562	227.0
60	6897	813.5375122561279	1022.94	2035	810.5230712890625	194.0
61	6897	813.5375122561279	1022.94	2035	810.5592651367188	1835.0
62	6897	813.5375122561279	1022.94	2035	811.5650634765625	909.0
63	6897	813.5375122561279	1022.94	2035	812.5714111328125	400.0
64	6897	813.5375122561279	1022.94	2035	814.5578002929688	282.0
65	6897	813.5375122561279	1022.94	2035	815.5297241210938	401.0
66	6897	813.5375122561279	1022.94	2035	815.5660400390625	172.0
67	6897	813.5375122561279	1022.94	2035	816.5990600585938	176.0
68	6897	813.5375122561279	1022.94	2035	816.623291015625	171.0
69	6897	813.5375122561279	1022.94	2035	817.5439453125	231.0
70	6897	813.5375122561279	1022.94	2035	817.6085815429688	169.0
71	6897	813.5375122561279	1022.94	2035	817.6368408203125	306.0
72	6897	813.5375122561279	1022.94	2035	818.5459594726562	1655.0
73	6897	813.5375122561279	1022.94	2035	819.5444946289062	948.0
74	6897	813.5375122561279	1022.94	2035	820.5436401367188	354.0
75	6897	813.5375122561279	1022.94	2035	820.5962524414062	175.0
76	6897	813.5375122561279	1022.94	2035	821.5393676757812	604.0
77	6897	813.5375122561279	1022.94	2035	821.6163330078125	263.0
78	6897	813.5375122561279	1022.94	2035	822.5357055664062	635.0
79	6897	813.5375122561279	1022.94	2035	823.5245361328125	226.0
80	6897	813.5375122561279	1022.94	2035	824.5910034179688	232.0
81	6897	813.5375122561279	1022.94	2035	825.572998046875	530.0
0	6898	823.558215213027	1066.24	3093	61.987728118896484	637.0
1	6898	823.558215213027	1066.24	3093	255.23350524902344	571.0
2	6898	823.558215213027	1066.24	3093	279.2366027832031	511.0
3	6898	823.558215213027	1066.24	3093	281.2466735839844	626.0
4	6898	823.558215213027	1066.24	3093	303.2275695800781	1175.0
5	6898	823.558215213027	1066.24	3093	304.23199462890625	289.0
6	6898	823.558215213027	1066.24	3093	305.2430419921875	572.0
7	6898	823.558215213027	1066.24	3093	419.2479248046875	169.0
8	6898	823.558215213027	1066.24	3093	437.2602844238281	169.0
9	6898	823.558215213027	1066.24	3093	670.50830078125	169.0
10	6898	823.558215213027	1066.24	3093	701.5037841796875	282.0
11	6898	823.558215213027	1066.24	3093	723.4934692382812	395.0
12	6898	823.558215213027	1066.24	3093	740.5159301757812	169.0
13	6898	823.558215213027	1066.24	3093	743.5365600585938	348.0
14	6898	823.558215213027	1066.24	3093	745.5563354492188	286.0
15	6898	823.558215213027	1066.24	3093	746.5209350585938	404.0
16	6898	823.558215213027	1066.24	3093	746.5556640625	233.0
17	6898	823.558215213027	1066.24	3093	747.5672607421875	169.0
18	6898	823.558215213027	1066.24	3093	752.5618286132812	2559.0
19	6898	823.558215213027	1066.24	3093	753.5580444335938	1209.0
20	6898	823.558215213027	1066.24	3093	754.5549926757812	474.0
21	6898	823.558215213027	1066.24	3093	755.5370483398438	365.0
22	6898	823.558215213027	1066.24	3093	759.5728149414062	171.0
23	6898	823.558215213027	1066.24	3093	759.6156005859375	692.0
24	6898	823.558215213027	1066.24	3093	760.6126098632812	292.0
25	6898	823.558215213027	1066.24	3093	768.5535278320312	1728.0
26	6898	823.558215213027	1066.24	3093	769.552490234375	833.0
27	6898	823.558215213027	1066.24	3093	770.5599365234375	395.0
28	6898	823.558215213027	1066.24	3093	801.5252075195312	172.0
29	6898	823.558215213027	1066.24	3093	804.5435180664062	293.0
30	6898	823.558215213027	1066.24	3093	804.5635375976562	175.0
31	6898	823.558215213027	1066.24	3093	805.5375366210938	286.0
32	6898	823.558215213027	1066.24	3093	805.5535278320312	227.0
33	6898	823.558215213027	1066.24	3093	805.5655517578125	286.0
34	6898	823.558215213027	1066.24	3093	806.6364135742188	235.0
35	6898	823.558215213027	1066.24	3093	807.6477661132812	231.0
36	6898	823.558215213027	1066.24	3093	808.5432739257812	169.0
37	6898	823.558215213027	1066.24	3093	808.6155395507812	176.0
38	6898	823.558215213027	1066.24	3093	808.6597290039062	357.0
39	6898	823.558215213027	1066.24	3093	809.5718383789062	229.0
40	6898	823.558215213027	1066.24	3093	810.5247192382812	541.0
41	6898	823.558215213027	1066.24	3093	811.5304565429688	412.0
42	6898	823.558215213027	1066.24	3093	812.5730590820312	1765.0
43	6898	823.558215213027	1066.24	3093	813.5800170898438	1131.0
44	6898	823.558215213027	1066.24	3093	814.555419921875	415.0
45	6898	823.558215213027	1066.24	3093	815.5635986328125	284.0
46	6898	823.558215213027	1066.24	3093	815.5878295898438	403.0
47	6898	823.558215213027	1066.24	3093	816.588623046875	173.0
48	6898	823.558215213027	1066.24	3093	817.5455932617188	285.0
49	6898	823.558215213027	1066.24	3093	817.56982421875	175.0
50	6898	823.558215213027	1066.24	3093	818.5435180664062	772.0
51	6898	823.558215213027	1066.24	3093	820.5048217773438	230.0
52	6898	823.558215213027	1066.24	3093	820.541259765625	465.0
53	6898	823.558215213027	1066.24	3093	821.5491333007812	282.0
54	6898	823.558215213027	1066.24	3093	821.6058349609375	175.0
55	6898	823.558215213027	1066.24	3093	822.5211791992188	291.0
56	6898	823.558215213027	1066.24	3093	822.5576171875	473.0
57	6898	823.558215213027	1066.24	3093	822.606201171875	175.0
58	6898	823.558215213027	1066.24	3093	825.5786743164062	295.0
0	6899	823.532540455902	1023.93	2568	255.2283477783203	696.0
1	6899	823.532540455902	1023.93	2568	277.2142639160156	520.0
2	6899	823.532540455902	1023.93	2568	279.2335510253906	1301.0
3	6899	823.532540455902	1023.93	2568	280.2329406738281	358.0
4	6899	823.532540455902	1023.93	2568	283.2584533691406	169.0
5	6899	823.532540455902	1023.93	2568	293.24713134765625	169.0
6	6899	823.532540455902	1023.93	2568	301.2082214355469	286.0
7	6899	823.532540455902	1023.93	2568	303.2292785644531	1354.0
8	6899	823.532540455902	1023.93	2568	304.23126220703125	228.0
9	6899	823.532540455902	1023.93	2568	327.22686767578125	282.0
10	6899	823.532540455902	1023.93	2568	419.2469787597656	226.0
11	6899	823.532540455902	1023.93	2568	420.2570495605469	169.0
12	6899	823.532540455902	1023.93	2568	671.4619750976562	226.0
13	6899	823.532540455902	1023.93	2568	695.465576171875	408.0
14	6899	823.532540455902	1023.93	2568	696.468017578125	544.0
15	6899	823.532540455902	1023.93	2568	696.5164794921875	177.0
16	6899	823.532540455902	1023.93	2568	697.4786987304688	973.0
17	6899	823.532540455902	1023.93	2568	698.4826049804688	741.0
18	6899	823.532540455902	1023.93	2568	705.4739379882812	226.0
19	6899	823.532540455902	1023.93	2568	740.518310546875	952.0
20	6899	823.532540455902	1023.93	2568	741.52197265625	463.0
21	6899	823.532540455902	1023.93	2568	742.533935546875	1095.0
22	6899	823.532540455902	1023.93	2568	743.5350952148438	703.0
23	6899	823.532540455902	1023.93	2568	749.532958984375	247.0
24	6899	823.532540455902	1023.93	2568	750.538818359375	2506.0
25	6899	823.532540455902	1023.93	2568	751.5453491210938	993.0
26	6899	823.532540455902	1023.93	2568	752.5487060546875	405.0
27	6899	823.532540455902	1023.93	2568	753.552734375	231.0
28	6899	823.532540455902	1023.93	2568	756.5531616210938	610.0
29	6899	823.532540455902	1023.93	2568	757.5559692382812	361.0
30	6899	823.532540455902	1023.93	2568	764.558837890625	226.0
31	6899	823.532540455902	1023.93	2568	768.548095703125	1733.0
32	6899	823.532540455902	1023.93	2568	769.558837890625	1037.0
33	6899	823.532540455902	1023.93	2568	770.546630859375	244.0
34	6899	823.532540455902	1023.93	2568	800.5401611328125	706.0
35	6899	823.532540455902	1023.93	2568	800.5641479492188	177.0
36	6899	823.532540455902	1023.93	2568	801.53564453125	408.0
37	6899	823.532540455902	1023.93	2568	802.559814453125	786.0
38	6899	823.532540455902	1023.93	2568	803.5606079101562	480.0
39	6899	823.532540455902	1023.93	2568	804.58203125	467.0
40	6899	823.532540455902	1023.93	2568	810.5552978515625	1442.0
41	6899	823.532540455902	1023.93	2568	811.5570068359375	714.0
42	6899	823.532540455902	1023.93	2568	814.5296020507812	171.0
43	6899	823.532540455902	1023.93	2568	814.5538330078125	227.0
44	6899	823.532540455902	1023.93	2568	818.5338745117188	1148.0
45	6899	823.532540455902	1023.93	2568	819.5364379882812	1060.0
46	6899	823.532540455902	1023.93	2568	821.51513671875	2247.0
47	6899	823.532540455902	1023.93	2568	822.5236206054688	2319.0
48	6899	823.532540455902	1023.93	2568	823.5367431640625	778.0
49	6899	823.532540455902	1023.93	2568	825.5446166992188	285.0
50	6899	823.532540455902	1023.93	2568	825.585205078125	344.0
0	6900	823.546165294382	1042.62	2375	121.02850341796875	508.0
1	6900	823.546165294382	1042.62	2375	255.2327880859375	980.0
2	6900	823.546165294382	1042.62	2375	283.2393493652344	457.0
3	6900	823.546165294382	1042.62	2375	283.2655029296875	400.0
4	6900	823.546165294382	1042.62	2375	327.22674560546875	821.0
5	6900	823.546165294382	1042.62	2375	328.23175048828125	172.0
6	6900	823.546165294382	1042.62	2375	419.2496643066406	282.0
7	6900	823.546165294382	1042.62	2375	670.5137939453125	1117.0
8	6900	823.546165294382	1042.62	2375	683.4586181640625	339.0
9	6900	823.546165294382	1042.62	2375	696.53466796875	289.0
10	6900	823.546165294382	1042.62	2375	723.4991455078125	583.0
11	6900	823.546165294382	1042.62	2375	741.594482421875	1076.0
12	6900	823.546165294382	1042.62	2375	755.5932006835938	405.0
13	6900	823.546165294382	1042.62	2375	802.615234375	374.0
14	6900	823.546165294382	1042.62	2375	803.5759887695312	400.0
15	6900	823.546165294382	1042.62	2375	804.5493774414062	1902.0
16	6900	823.546165294382	1042.62	2375	805.5513916015625	827.0
17	6900	823.546165294382	1042.62	2375	806.56201171875	666.0
18	6900	823.546165294382	1042.62	2375	809.5817260742188	349.0
19	6900	823.546165294382	1042.62	2375	811.5322875976562	972.0
20	6900	823.546165294382	1042.62	2375	812.5386352539062	400.0
21	6900	823.546165294382	1042.62	2375	821.5509643554688	1166.0
22	6900	823.546165294382	1042.62	2375	822.555419921875	533.0
23	6900	823.546165294382	1042.62	2375	823.5280151367188	529.0
24	6900	823.546165294382	1042.62	2375	825.5399169921875	286.0
0	6901	823.554087165101	1078.06	3048	61.989803314208984	467.0
1	6901	823.554087165101	1078.06	3048	121.02867889404297	399.0
2	6901	823.554087165101	1078.06	3048	255.2310333251953	1116.0
3	6901	823.554087165101	1078.06	3048	256.2362976074219	228.0
4	6901	823.554087165101	1078.06	3048	280.2428894042969	174.0
5	6901	823.554087165101	1078.06	3048	281.2464294433594	1254.0
6	6901	823.554087165101	1078.06	3048	303.22979736328125	815.0
7	6901	823.554087165101	1078.06	3048	305.2502136230469	931.0
8	6901	823.554087165101	1078.06	3048	480.31317138671875	339.0
9	6901	823.554087165101	1078.06	3048	738.510498046875	685.0
10	6901	823.554087165101	1078.06	3048	740.5618896484375	169.0
11	6901	823.554087165101	1078.06	3048	743.5402221679688	341.0
12	6901	823.554087165101	1078.06	3048	743.571044921875	240.0
13	6901	823.554087165101	1078.06	3048	746.5053100585938	603.0
14	6901	823.554087165101	1078.06	3048	747.5670776367188	169.0
15	6901	823.554087165101	1078.06	3048	750.5478515625	912.0
16	6901	823.554087165101	1078.06	3048	751.5466918945312	395.0
17	6901	823.554087165101	1078.06	3048	752.5616455078125	621.0
18	6901	823.554087165101	1078.06	3048	753.5656127929688	402.0
19	6901	823.554087165101	1078.06	3048	759.5648193359375	348.0
20	6901	823.554087165101	1078.06	3048	759.6154174804688	587.0
21	6901	823.554087165101	1078.06	3048	766.5496215820312	228.0
22	6901	823.554087165101	1078.06	3048	768.5494384765625	2623.0
23	6901	823.554087165101	1078.06	3048	769.5484008789062	1194.0
24	6901	823.554087165101	1078.06	3048	770.5597534179688	482.0
25	6901	823.554087165101	1078.06	3048	772.5687255859375	169.0
26	6901	823.554087165101	1078.06	3048	800.5615234375	519.0
27	6901	823.554087165101	1078.06	3048	802.5731811523438	1216.0
28	6901	823.554087165101	1078.06	3048	804.5753784179688	1353.0
29	6901	823.554087165101	1078.06	3048	805.5774536132812	711.0
30	6901	823.554087165101	1078.06	3048	808.583251953125	343.0
31	6901	823.554087165101	1078.06	3048	808.66357421875	491.0
32	6901	823.554087165101	1078.06	3048	809.5877685546875	226.0
33	6901	823.554087165101	1078.06	3048	810.528564453125	232.0
34	6901	823.554087165101	1078.06	3048	811.5302734375	175.0
35	6901	823.554087165101	1078.06	3048	811.5704956054688	760.0
36	6901	823.554087165101	1078.06	3048	812.5809326171875	1032.0
37	6901	823.554087165101	1078.06	3048	813.531494140625	172.0
38	6901	823.554087165101	1078.06	3048	813.5758056640625	402.0
39	6901	823.554087165101	1078.06	3048	815.5593872070312	229.0
40	6901	823.554087165101	1078.06	3048	818.539306640625	1206.0
41	6901	823.554087165101	1078.06	3048	820.5572509765625	904.0
42	6901	823.554087165101	1078.06	3048	822.569580078125	290.0
43	6901	823.554087165101	1078.06	3048	822.6019897460938	248.0
44	6901	823.554087165101	1078.06	3048	825.5784912109375	648.0
0	6902	823.556718472485	1030.81	1834	255.23309326171875	575.0
1	6902	823.556718472485	1030.81	1834	256.236083984375	174.0
2	6902	823.556718472485	1030.81	1834	277.2192077636719	452.0
3	6902	823.556718472485	1030.81	1834	279.2337951660156	1064.0
4	6902	823.556718472485	1030.81	1834	283.2634582519531	226.0
5	6902	823.556718472485	1030.81	1834	303.23199462890625	639.0
6	6902	823.556718472485	1030.81	1834	327.23223876953125	508.0
7	6902	823.556718472485	1030.81	1834	391.2216491699219	169.0
8	6902	823.556718472485	1030.81	1834	419.25592041015625	339.0
9	6902	823.556718472485	1030.81	1834	464.3124084472656	226.0
10	6902	823.556718472485	1030.81	1834	683.4592895507812	169.0
11	6902	823.556718472485	1030.81	1834	695.4769897460938	519.0
12	6902	823.556718472485	1030.81	1834	696.4719848632812	646.0
13	6902	823.556718472485	1030.81	1834	697.4826049804688	542.0
14	6902	823.556718472485	1030.81	1834	698.4902954101562	684.0
15	6902	823.556718472485	1030.81	1834	739.5155639648438	342.0
16	6902	823.556718472485	1030.81	1834	740.5223388671875	1000.0
17	6902	823.556718472485	1030.81	1834	741.5221557617188	466.0
18	6902	823.556718472485	1030.81	1834	742.5457153320312	494.0
19	6902	823.556718472485	1030.81	1834	743.5430297851562	289.0
20	6902	823.556718472485	1030.81	1834	750.5506591796875	897.0
21	6902	823.556718472485	1030.81	1834	751.5533447265625	710.0
22	6902	823.556718472485	1030.81	1834	754.5110473632812	231.0
23	6902	823.556718472485	1030.81	1834	754.5343017578125	704.0
24	6902	823.556718472485	1030.81	1834	754.5808715820312	180.0
25	6902	823.556718472485	1030.81	1834	755.5435180664062	341.0
26	6902	823.556718472485	1030.81	1834	756.533935546875	233.0
27	6902	823.556718472485	1030.81	1834	756.5650634765625	339.0
28	6902	823.556718472485	1030.81	1834	756.58837890625	175.0
29	6902	823.556718472485	1030.81	1834	762.5020141601562	398.0
30	6902	823.556718472485	1030.81	1834	802.5480346679688	824.0
31	6902	823.556718472485	1030.81	1834	803.5447998046875	463.0
32	6902	823.556718472485	1030.81	1834	806.5668334960938	714.0
33	6902	823.556718472485	1030.81	1834	807.578125	435.0
34	6902	823.556718472485	1030.81	1834	809.5222778320312	472.0
35	6902	823.556718472485	1030.81	1834	810.5072631835938	229.0
36	6902	823.556718472485	1030.81	1834	811.4968872070312	172.0
37	6902	823.556718472485	1030.81	1834	811.5250244140625	235.0
38	6902	823.556718472485	1030.81	1834	811.5733642578125	600.0
39	6902	823.556718472485	1030.81	1834	818.5462036132812	527.0
0	6903	823.563827388204	1057.39	3053	279.23114013671875	398.0
1	6903	823.563827388204	1057.39	3053	303.2292785644531	699.0
2	6903	823.563827388204	1057.39	3053	419.25006103515625	339.0
3	6903	823.563827388204	1057.39	3053	670.5112915039062	1011.0
4	6903	823.563827388204	1057.39	3053	671.521240234375	532.0
5	6903	823.563827388204	1057.39	3053	697.483154296875	288.0
6	6903	823.563827388204	1057.39	3053	698.4945068359375	226.0
7	6903	823.563827388204	1057.39	3053	701.5068969726562	169.0
8	6903	823.563827388204	1057.39	3053	715.4902954101562	282.0
9	6903	823.563827388204	1057.39	3053	723.489013671875	282.0
10	6903	823.563827388204	1057.39	3053	741.5881958007812	893.0
11	6903	823.563827388204	1057.39	3053	742.5309448242188	229.0
12	6903	823.563827388204	1057.39	3053	746.562744140625	395.0
13	6903	823.563827388204	1057.39	3053	750.5474243164062	406.0
14	6903	823.563827388204	1057.39	3053	751.5462036132812	465.0
15	6903	823.563827388204	1057.39	3053	752.5534057617188	1560.0
16	6903	823.563827388204	1057.39	3053	753.565185546875	426.0
17	6903	823.563827388204	1057.39	3053	754.5349731445312	400.0
18	6903	823.563827388204	1057.39	3053	754.5582275390625	306.0
19	6903	823.563827388204	1057.39	3053	755.5985107421875	340.0
20	6903	823.563827388204	1057.39	3053	756.52294921875	456.0
21	6903	823.563827388204	1057.39	3053	756.5501708984375	171.0
22	6903	823.563827388204	1057.39	3053	756.573486328125	169.0
23	6903	823.563827388204	1057.39	3053	759.614990234375	226.0
24	6903	823.563827388204	1057.39	3053	766.5296020507812	522.0
25	6903	823.563827388204	1057.39	3053	767.5390014648438	345.0
26	6903	823.563827388204	1057.39	3053	800.537109375	226.0
27	6903	823.563827388204	1057.39	3053	800.5770874023438	226.0
28	6903	823.563827388204	1057.39	3053	801.5326538085938	231.0
29	6903	823.563827388204	1057.39	3053	801.556640625	172.0
30	6903	823.563827388204	1057.39	3053	804.554931640625	818.0
31	6903	823.563827388204	1057.39	3053	812.5402221679688	476.0
32	6903	823.563827388204	1057.39	3053	812.5805053710938	837.0
33	6903	823.563827388204	1057.39	3053	813.5391235351562	178.0
34	6903	823.563827388204	1057.39	3053	813.5753784179688	465.0
35	6903	823.563827388204	1057.39	3053	814.558837890625	287.0
36	6903	823.563827388204	1057.39	3053	814.574951171875	226.0
37	6903	823.563827388204	1057.39	3053	816.5274658203125	339.0
38	6903	823.563827388204	1057.39	3053	816.575927734375	234.0
39	6903	823.563827388204	1057.39	3053	822.5853881835938	226.0
40	6903	823.563827388204	1057.39	3053	823.5580444335938	226.0
41	6903	823.563827388204	1057.39	3053	826.5565795898438	169.0
0	6904	823.579927717101	1138.1	6783	61.99073791503906	593.0
1	6904	823.579927717101	1138.1	6783	121.02848052978516	704.0
2	6904	823.579927717101	1138.1	6783	255.2331085205078	1108.0
3	6904	823.579927717101	1138.1	6783	281.2486572265625	2757.0
4	6904	823.579927717101	1138.1	6783	282.249267578125	650.0
5	6904	823.579927717101	1138.1	6783	303.2296447753906	583.0
6	6904	823.579927717101	1138.1	6783	419.2533874511719	938.0
7	6904	823.579927717101	1138.1	6783	420.26055908203125	348.0
8	6904	823.579927717101	1138.1	6783	480.30694580078125	282.0
9	6904	823.579927717101	1138.1	6783	673.4962768554688	522.0
10	6904	823.579927717101	1138.1	6783	687.5435180664062	2854.0
11	6904	823.579927717101	1138.1	6783	688.5513916015625	1646.0
12	6904	823.579927717101	1138.1	6783	699.4960327148438	2212.0
13	6904	823.579927717101	1138.1	6783	740.5274047851562	714.0
14	6904	823.579927717101	1138.1	6783	748.525390625	289.0
15	6904	823.579927717101	1138.1	6783	758.5647583007812	1076.0
16	6904	823.579927717101	1138.1	6783	767.53955078125	169.0
17	6904	823.579927717101	1138.1	6783	804.5715942382812	3768.0
18	6904	823.579927717101	1138.1	6783	805.5736083984375	2157.0
19	6904	823.579927717101	1138.1	6783	805.6177368164062	248.0
20	6904	823.579927717101	1138.1	6783	820.5696411132812	862.0
21	6904	823.579927717101	1138.1	6783	821.5693969726562	2032.0
22	6904	823.579927717101	1138.1	6783	822.5657348632812	772.0
23	6904	823.579927717101	1138.1	6783	823.5951538085938	1864.0
24	6904	823.579927717101	1138.1	6783	824.548095703125	580.0
25	6904	823.579927717101	1138.1	6783	824.6048583984375	969.0
26	6904	823.579927717101	1138.1	6783	826.5571899414062	282.0
0	6905	861.576078306134	1152.87	1328	96.96306610107422	820.0
1	6905	861.576078306134	1152.87	1328	255.2352294921875	339.0
2	6905	861.576078306134	1152.87	1328	279.2360534667969	290.0
3	6905	861.576078306134	1152.87	1328	281.24609375	984.0
4	6905	861.576078306134	1152.87	1328	282.2514343261719	343.0
5	6905	861.576078306134	1152.87	1328	283.24432373046875	286.0
6	6905	861.576078306134	1152.87	1328	283.2633361816406	345.0
7	6905	861.576078306134	1152.87	1328	285.2186279296875	403.0
8	6905	861.576078306134	1152.87	1328	303.23187255859375	1403.0
9	6905	861.576078306134	1152.87	1328	304.2338562011719	639.0
10	6905	861.576078306134	1152.87	1328	317.24652099609375	395.0
11	6905	861.576078306134	1152.87	1328	327.2295837402344	637.0
12	6905	861.576078306134	1152.87	1328	328.2320251464844	173.0
13	6905	861.576078306134	1152.87	1328	329.23858642578125	169.0
14	6905	861.576078306134	1152.87	1328	341.2077941894531	169.0
15	6905	861.576078306134	1152.87	1328	341.24432373046875	169.0
16	6905	861.576078306134	1152.87	1328	445.26837158203125	339.0
17	6905	861.576078306134	1152.87	1328	506.3234558105469	226.0
18	6905	861.576078306134	1152.87	1328	508.3343200683594	169.0
19	6905	861.576078306134	1152.87	1328	705.4855346679688	395.0
20	6905	861.576078306134	1152.87	1328	706.4876708984375	339.0
21	6905	861.576078306134	1152.87	1328	711.4600830078125	226.0
22	6905	861.576078306134	1152.87	1328	712.5607299804688	169.0
23	6905	861.576078306134	1152.87	1328	714.5719604492188	169.0
24	6905	861.576078306134	1152.87	1328	721.4761962890625	1378.0
25	6905	861.576078306134	1152.87	1328	722.4820556640625	529.0
26	6905	861.576078306134	1152.87	1328	726.5771484375	883.0
27	6905	861.576078306134	1152.87	1328	727.5370483398438	235.0
28	6905	861.576078306134	1152.87	1328	727.582763671875	282.0
29	6905	861.576078306134	1152.87	1328	731.501220703125	717.0
30	6905	861.576078306134	1152.87	1328	732.5025634765625	592.0
31	6905	861.576078306134	1152.87	1328	733.5045776367188	175.0
32	6905	861.576078306134	1152.87	1328	746.485107421875	242.0
33	6905	861.576078306134	1152.87	1328	747.4927978515625	2156.0
34	6905	861.576078306134	1152.87	1328	748.5010986328125	2388.0
35	6905	861.576078306134	1152.87	1328	749.50244140625	1290.0
36	6905	861.576078306134	1152.87	1328	750.5082397460938	676.0
37	6905	861.576078306134	1152.87	1328	751.5380249023438	169.0
38	6905	861.576078306134	1152.87	1328	753.599609375	169.0
39	6905	861.576078306134	1152.87	1328	775.5586547851562	169.0
40	6905	861.576078306134	1152.87	1328	776.5581665039062	282.0
41	6905	861.576078306134	1152.87	1328	779.4778442382812	400.0
42	6905	861.576078306134	1152.87	1328	790.5320434570312	230.0
43	6905	861.576078306134	1152.87	1328	790.5757446289062	713.0
44	6905	861.576078306134	1152.87	1328	791.5491333007812	354.0
45	6905	861.576078306134	1152.87	1328	791.5769653320312	717.0
46	6905	861.576078306134	1152.87	1328	792.554931640625	1349.0
47	6905	861.576078306134	1152.87	1328	793.5494995117188	759.0
48	6905	861.576078306134	1152.87	1328	794.5525512695312	522.0
49	6905	861.576078306134	1152.87	1328	795.5642700195312	169.0
50	6905	861.576078306134	1152.87	1328	795.5921630859375	169.0
51	6905	861.576078306134	1152.87	1328	797.6375122070312	282.0
52	6905	861.576078306134	1152.87	1328	804.5623779296875	288.0
53	6905	861.576078306134	1152.87	1328	804.5904541015625	403.0
54	6905	861.576078306134	1152.87	1328	806.5670776367188	2703.0
55	6905	861.576078306134	1152.87	1328	807.5743408203125	1496.0
56	6905	861.576078306134	1152.87	1328	808.57421875	659.0
57	6905	861.576078306134	1152.87	1328	809.582763671875	230.0
58	6905	861.576078306134	1152.87	1328	811.6660766601562	226.0
59	6905	861.576078306134	1152.87	1328	818.582763671875	1027.0
60	6905	861.576078306134	1152.87	1328	819.5692138671875	548.0
61	6905	861.576078306134	1152.87	1328	820.58056640625	339.0
62	6905	861.576078306134	1152.87	1328	850.5961303710938	169.0
63	6905	861.576078306134	1152.87	1328	852.5789794921875	1089.0
64	6905	861.576078306134	1152.87	1328	853.5733032226562	581.0
65	6905	861.576078306134	1152.87	1328	854.5227661132812	693.0
66	6905	861.576078306134	1152.87	1328	854.5764770507812	455.0
67	6905	861.576078306134	1152.87	1328	855.5802612304688	226.0
68	6905	861.576078306134	1152.87	1328	859.5928955078125	352.0
69	6905	861.576078306134	1152.87	1328	860.612060546875	229.0
70	6905	861.576078306134	1152.87	1328	862.5691528320312	226.0
71	6905	861.576078306134	1152.87	1328	862.6023559570312	169.0
72	6905	861.576078306134	1152.87	1328	864.5783081054688	346.0
73	6905	861.576078306134	1152.87	1328	866.5565795898438	169.0
74	6905	861.576078306134	1152.87	1328	866.5814819335938	228.0
75	6905	861.576078306134	1152.87	1328	867.588134765625	239.0
76	6905	861.576078306134	1152.87	1328	868.5662231445312	1460.0
77	6905	861.576078306134	1152.87	1328	869.565673828125	843.0
78	6905	861.576078306134	1152.87	1328	870.5406494140625	178.0
79	6905	861.576078306134	1152.87	1328	870.56982421875	468.0
80	6905	861.576078306134	1152.87	1328	871.5662841796875	172.0
81	6905	861.576078306134	1152.87	1328	873.6652221679688	226.0
82	6905	861.576078306134	1152.87	1328	874.6801147460938	169.0
83	6905	861.576078306134	1152.87	1328	875.5869140625	231.0
0	6906	861.5762798808009	1131.21	1728	61.99182891845703	406.0
1	6906	861.5762798808009	1131.21	1728	96.96015167236328	226.0
2	6906	861.5762798808009	1131.21	1728	255.23284912109375	933.0
3	6906	861.5762798808009	1131.21	1728	256.23583984375	229.0
4	6906	861.5762798808009	1131.21	1728	281.24835205078125	565.0
5	6906	861.5762798808009	1131.21	1728	283.26324462890625	339.0
6	6906	861.5762798808009	1131.21	1728	284.2674255371094	169.0
7	6906	861.5762798808009	1131.21	1728	303.2342224121094	1246.0
8	6906	861.5762798808009	1131.21	1728	304.2337646484375	404.0
9	6906	861.5762798808009	1131.21	1728	317.24896240234375	169.0
10	6906	861.5762798808009	1131.21	1728	327.2294921875	172.0
11	6906	861.5762798808009	1131.21	1728	329.2487487792969	1160.0
12	6906	861.5762798808009	1131.21	1728	330.2517395019531	226.0
13	6906	861.5762798808009	1131.21	1728	343.2669677734375	226.0
14	6906	861.5762798808009	1131.21	1728	480.31256103515625	226.0
15	6906	861.5762798808009	1131.21	1728	508.3374938964844	169.0
16	6906	861.5762798808009	1131.21	1728	687.5537719726562	226.0
17	6906	861.5762798808009	1131.21	1728	711.4601440429688	169.0
18	6906	861.5762798808009	1131.21	1728	721.4801025390625	464.0
19	6906	861.5762798808009	1131.21	1728	722.48974609375	346.0
20	6906	861.5762798808009	1131.21	1728	726.5810546875	508.0
21	6906	861.5762798808009	1131.21	1728	744.5490112304688	285.0
22	6906	861.5762798808009	1131.21	1728	745.5630493164062	169.0
23	6906	861.5762798808009	1131.21	1728	747.5044555664062	771.0
24	6906	861.5762798808009	1131.21	1728	748.5089721679688	1023.0
25	6906	861.5762798808009	1131.21	1728	749.5064086914062	732.0
26	6906	861.5762798808009	1131.21	1728	750.5277099609375	362.0
27	6906	861.5762798808009	1131.21	1728	751.5342407226562	226.0
28	6906	861.5762798808009	1131.21	1728	752.591796875	169.0
29	6906	861.5762798808009	1131.21	1728	766.5409545898438	226.0
30	6906	861.5762798808009	1131.21	1728	789.5316162109375	288.0
31	6906	861.5762798808009	1131.21	1728	791.5492553710938	461.0
32	6906	861.5762798808009	1131.21	1728	792.55908203125	3941.0
33	6906	861.5762798808009	1131.21	1728	793.5615234375	3116.0
34	6906	861.5762798808009	1131.21	1728	794.5208740234375	157.0
35	6906	861.5762798808009	1131.21	1728	794.5686645507812	1296.0
36	6906	861.5762798808009	1131.21	1728	795.5763549804688	789.0
37	6906	861.5762798808009	1131.21	1728	796.57275390625	169.0
38	6906	861.5762798808009	1131.21	1728	797.59375	233.0
39	6906	861.5762798808009	1131.21	1728	797.6615600585938	534.0
40	6906	861.5762798808009	1131.21	1728	798.6552734375	586.0
41	6906	861.5762798808009	1131.21	1728	799.6656494140625	169.0
42	6906	861.5762798808009	1131.21	1728	804.5465087890625	282.0
43	6906	861.5762798808009	1131.21	1728	806.5751953125	1297.0
44	6906	861.5762798808009	1131.21	1728	807.538330078125	236.0
45	6906	861.5762798808009	1131.21	1728	807.5784912109375	1075.0
46	6906	861.5762798808009	1131.21	1728	808.542236328125	230.0
47	6906	861.5762798808009	1131.21	1728	808.5743408203125	532.0
48	6906	861.5762798808009	1131.21	1728	809.5587768554688	172.0
49	6906	861.5762798808009	1131.21	1728	809.6029663085938	226.0
50	6906	861.5762798808009	1131.21	1728	810.5960693359375	169.0
51	6906	861.5762798808009	1131.21	1728	850.579833984375	471.0
52	6906	861.5762798808009	1131.21	1728	850.6087036132812	351.0
53	6906	861.5762798808009	1131.21	1728	851.5606689453125	403.0
54	6906	861.5762798808009	1131.21	1728	851.5853881835938	349.0
55	6906	861.5762798808009	1131.21	1728	852.583251953125	2668.0
56	6906	861.5762798808009	1131.21	1728	853.5899658203125	1160.0
57	6906	861.5762798808009	1131.21	1728	854.5931396484375	1539.0
58	6906	861.5762798808009	1131.21	1728	855.5886840820312	642.0
59	6906	861.5762798808009	1131.21	1728	856.53515625	341.0
60	6906	861.5762798808009	1131.21	1728	856.5640869140625	173.0
61	6906	861.5762798808009	1131.21	1728	856.601318359375	286.0
62	6906	861.5762798808009	1131.21	1728	857.6310424804688	349.0
63	6906	861.5762798808009	1131.21	1728	857.6765747070312	827.0
64	6906	861.5762798808009	1131.21	1728	858.6904296875	339.0
65	6906	861.5762798808009	1131.21	1728	859.6386108398438	169.0
66	6906	861.5762798808009	1131.21	1728	859.6759033203125	169.0
67	6906	861.5762798808009	1131.21	1728	860.558349609375	342.0
68	6906	861.5762798808009	1131.21	1728	860.6494750976562	227.0
69	6906	861.5762798808009	1131.21	1728	860.6660766601562	172.0
70	6906	861.5762798808009	1131.21	1728	866.5941772460938	173.0
71	6906	861.5762798808009	1131.21	1728	866.6190795898438	171.0
72	6906	861.5762798808009	1131.21	1728	867.5592041015625	345.0
73	6906	861.5762798808009	1131.21	1728	868.578857421875	688.0
74	6906	861.5762798808009	1131.21	1728	869.5700073242188	1331.0
75	6906	861.5762798808009	1131.21	1728	869.6324462890625	244.0
76	6906	861.5762798808009	1131.21	1728	870.5908813476562	1095.0
77	6906	861.5762798808009	1131.21	1728	871.5914916992188	561.0
78	6906	861.5762798808009	1131.21	1728	872.5759887695312	169.0
79	6906	861.5762798808009	1131.21	1728	873.64453125	169.0
80	6906	861.5762798808009	1131.21	1728	874.6009521484375	169.0
81	6906	861.5762798808009	1131.21	1728	874.659423828125	282.0
82	6906	861.5762798808009	1131.21	1728	875.6372680664062	169.0
83	6906	861.5762798808009	1131.21	1728	875.6539916992188	169.0
0	6907	861.579125902771	1090.86	2079	96.96034240722656	169.0
1	6907	861.579125902771	1090.86	2079	125.00019073486328	169.0
2	6907	861.579125902771	1090.86	2079	255.2332000732422	282.0
3	6907	861.579125902771	1090.86	2079	281.2439880371094	395.0
4	6907	861.579125902771	1090.86	2079	303.2297058105469	2040.0
5	6907	861.579125902771	1090.86	2079	304.2366027832031	486.0
6	6907	861.579125902771	1090.86	2079	305.2476501464844	477.0
7	6907	861.579125902771	1090.86	2079	317.246826171875	397.0
8	6907	861.579125902771	1090.86	2079	329.2491455078125	169.0
9	6907	861.579125902771	1090.86	2079	707.4949951171875	395.0
10	6907	861.579125902771	1090.86	2079	722.5511474609375	694.0
11	6907	861.579125902771	1090.86	2079	723.500732421875	863.0
12	6907	861.579125902771	1090.86	2079	723.5501708984375	358.0
13	6907	861.579125902771	1090.86	2079	724.49658203125	423.0
14	6907	861.579125902771	1090.86	2079	726.5474853515625	176.0
15	6907	861.579125902771	1090.86	2079	726.5817260742188	1540.0
16	6907	861.579125902771	1090.86	2079	727.5873413085938	474.0
17	6907	861.579125902771	1090.86	2079	728.597412109375	461.0
18	6907	861.579125902771	1090.86	2079	733.5091552734375	833.0
19	6907	861.579125902771	1090.86	2079	734.5272216796875	1183.0
20	6907	861.579125902771	1090.86	2079	735.4999389648438	592.0
21	6907	861.579125902771	1090.86	2079	735.52294921875	242.0
22	6907	861.579125902771	1090.86	2079	736.5040283203125	573.0
23	6907	861.579125902771	1090.86	2079	737.5087890625	395.0
24	6907	861.579125902771	1090.86	2079	739.5010986328125	226.0
25	6907	861.579125902771	1090.86	2079	749.5109252929688	1470.0
26	6907	861.579125902771	1090.86	2079	749.5689697265625	183.0
27	6907	861.579125902771	1090.86	2079	750.5206298828125	1605.0
28	6907	861.579125902771	1090.86	2079	751.5233154296875	1087.0
29	6907	861.579125902771	1090.86	2079	752.526611328125	283.0
30	6907	861.579125902771	1090.86	2079	752.5963745117188	644.0
31	6907	861.579125902771	1090.86	2079	792.5875854492188	757.0
32	6907	861.579125902771	1090.86	2079	794.5733032226562	5066.0
33	6907	861.579125902771	1090.86	2079	796.573486328125	1290.0
34	6907	861.579125902771	1090.86	2079	797.6503295898438	2118.0
35	6907	861.579125902771	1090.86	2079	798.6121215820312	233.0
36	6907	861.579125902771	1090.86	2079	798.656005859375	1465.0
37	6907	861.579125902771	1090.86	2079	799.6663208007812	720.0
38	6907	861.579125902771	1090.86	2079	800.6732788085938	401.0
39	6907	861.579125902771	1090.86	2079	808.5870971679688	1929.0
40	6907	861.579125902771	1090.86	2079	808.623291015625	196.0
41	6907	861.579125902771	1090.86	2079	809.587646484375	1484.0
42	6907	861.579125902771	1090.86	2079	810.5565795898438	549.0
43	6907	861.579125902771	1090.86	2079	811.6629028320312	169.0
44	6907	861.579125902771	1090.86	2079	854.5938720703125	3849.0
45	6907	861.579125902771	1090.86	2079	855.5894165039062	2705.0
46	6907	861.579125902771	1090.86	2079	856.59375	843.0
47	6907	861.579125902771	1090.86	2079	857.6773071289062	1321.0
48	6907	861.579125902771	1090.86	2079	858.6083984375	198.0
49	6907	861.579125902771	1090.86	2079	858.6787719726562	808.0
50	6907	861.579125902771	1090.86	2079	859.6600952148438	173.0
51	6907	861.579125902771	1090.86	2079	859.6807861328125	462.0
52	6907	861.579125902771	1090.86	2079	862.5576171875	348.0
53	6907	861.579125902771	1090.86	2079	870.5916137695312	1709.0
54	6907	861.579125902771	1090.86	2079	870.6290893554688	304.0
55	6907	861.579125902771	1090.86	2079	871.5880126953125	1701.0
56	6907	861.579125902771	1090.86	2079	872.5892333984375	971.0
57	6907	861.579125902771	1090.86	2079	873.6619873046875	347.0
58	6907	861.579125902771	1090.86	2079	874.66015625	661.0
0	6908	861.551757395857	1041.64	2131713	152.99720764160156	1475.0
1	6908	861.551757395857	1041.64	2131713	223.00140380859375	1663.0
2	6908	861.551757395857	1041.64	2131713	241.0116424560547	8835.0
3	6908	861.551757395857	1041.64	2131713	242.0126953125	520.0
4	6908	861.551757395857	1041.64	2131713	259.0204772949219	578.0
5	6908	861.551757395857	1041.64	2131713	279.2339172363281	4451.0
6	6908	861.551757395857	1041.64	2131713	280.23565673828125	957.0
7	6908	861.551757395857	1041.64	2131713	297.0333251953125	999.0
8	6908	861.551757395857	1041.64	2131713	415.2222900390625	1311.0
9	6908	861.551757395857	1041.64	2131713	416.2303466796875	512.0
10	6908	861.551757395857	1041.64	2131713	419.2561340332031	8386.0
11	6908	861.551757395857	1041.64	2131713	420.2604064941406	3343.0
12	6908	861.551757395857	1041.64	2131713	577.275146484375	1362.0
13	6908	861.551757395857	1041.64	2131713	581.3074340820312	7328.0
14	6908	861.551757395857	1041.64	2131713	582.3126220703125	2366.0
15	6908	861.551757395857	1041.64	2131713	583.3152465820312	566.0
16	6908	861.551757395857	1041.64	2131713	599.3222045898438	936.0
17	6908	861.551757395857	1041.64	2131713	858.7775268554688	2778.0
18	6908	861.551757395857	1041.64	2131713	859.7755126953125	878.0
19	6908	861.551757395857	1041.64	2131713	861.3584594726562	425.0
20	6908	861.551757395857	1041.64	2131713	861.5491943359375	81605.0
21	6908	861.551757395857	1041.64	2131713	862.5487670898438	119546.0
22	6908	861.551757395857	1041.64	2131713	863.312255859375	458.0
23	6908	861.551757395857	1041.64	2131713	863.345458984375	354.0
24	6908	861.551757395857	1041.64	2131713	863.5488891601562	107839.0
25	6908	861.551757395857	1041.64	2131713	864.5537109375	36585.0
26	6908	861.551757395857	1041.64	2131713	865.5508422851562	5184.0
0	6909	861.52410006327	1021.96	43448	152.99374389648438	395.0
1	6909	861.52410006327	1021.96	43448	223.00355529785156	339.0
2	6909	861.52410006327	1021.96	43448	241.01168823242188	1699.0
3	6909	861.52410006327	1021.96	43448	279.23162841796875	1118.0
4	6909	861.52410006327	1021.96	43448	280.23809814453125	405.0
5	6909	861.52410006327	1021.96	43448	281.2487487792969	1314.0
6	6909	861.52410006327	1021.96	43448	282.2493591308594	176.0
7	6909	861.52410006327	1021.96	43448	315.2347106933594	339.0
8	6909	861.52410006327	1021.96	43448	415.23101806640625	347.0
9	6909	861.52410006327	1021.96	43448	416.22760009765625	234.0
10	6909	861.52410006327	1021.96	43448	417.2397766113281	2016.0
11	6909	861.52410006327	1021.96	43448	418.24163818359375	612.0
12	6909	861.52410006327	1021.96	43448	419.25335693359375	226.0
13	6909	861.52410006327	1021.96	43448	437.2658386230469	282.0
14	6909	861.52410006327	1021.96	43448	577.2753295898438	461.0
15	6909	861.52410006327	1021.96	43448	578.2837524414062	472.0
16	6909	861.52410006327	1021.96	43448	579.2965087890625	1626.0
17	6909	861.52410006327	1021.96	43448	580.2897338867188	344.0
18	6909	861.52410006327	1021.96	43448	581.2905883789062	169.0
19	6909	861.52410006327	1021.96	43448	719.4595947265625	169.0
20	6909	861.52410006327	1021.96	43448	745.4786987304688	342.0
21	6909	861.52410006327	1021.96	43448	746.4818115234375	341.0
22	6909	861.52410006327	1021.96	43448	790.5405883789062	716.0
23	6909	861.52410006327	1021.96	43448	791.5457763671875	696.0
24	6909	861.52410006327	1021.96	43448	791.569580078125	174.0
25	6909	861.52410006327	1021.96	43448	804.5670166015625	352.0
26	6909	861.52410006327	1021.96	43448	805.56103515625	425.0
27	6909	861.52410006327	1021.96	43448	850.576171875	465.0
28	6909	861.52410006327	1021.96	43448	850.6050415039062	172.0
29	6909	861.52410006327	1021.96	43448	851.5570068359375	232.0
30	6909	861.52410006327	1021.96	43448	851.5941162109375	226.0
31	6909	861.52410006327	1021.96	43448	856.775390625	543.0
32	6909	861.52410006327	1021.96	43448	856.8250122070312	179.0
33	6909	861.52410006327	1021.96	43448	857.68115234375	305.0
34	6909	861.52410006327	1021.96	43448	858.7612915039062	169.0
35	6909	861.52410006327	1021.96	43448	858.8026733398438	346.0
36	6909	861.52410006327	1021.96	43448	859.5314331054688	75081.0
37	6909	861.52410006327	1021.96	43448	860.533935546875	86641.0
38	6909	861.52410006327	1021.96	43448	861.5370483398438	36367.0
39	6909	861.52410006327	1021.96	43448	862.540771484375	14391.0
40	6909	861.52410006327	1021.96	43448	863.5450439453125	2126.0
41	6909	861.52410006327	1021.96	43448	864.5457153320312	387.0
42	6909	861.52410006327	1021.96	43448	867.5430297851562	531.0
43	6909	861.52410006327	1021.96	43448	867.5887451171875	346.0
0	6910	197.91763375195	964.8639999999999	1084	126.99340057373047	282.0
1	6910	197.91763375195	964.8639999999999	1084	158.9386749267578	1167.0
2	6910	197.91763375195	964.8639999999999	1084	160.93594360351562	515.0
3	6910	197.91763375195	964.8639999999999	1084	190.9560089111328	569.0
4	6910	197.91763375195	964.8639999999999	1084	194.91554260253906	879.0
5	6910	197.91763375195	964.8639999999999	1084	196.91253662109375	939.0
6	6910	197.91763375195	964.8639999999999	1084	198.91371154785156	395.0
0	6911	197.917188378145	1092.82	2451	36.97468948364258	169.0
1	6911	197.917188378145	1092.82	2451	79.95796966552734	577.0
2	6911	197.917188378145	1092.82	2451	108.02377319335938	395.0
3	6911	197.917188378145	1092.82	2451	126.9947738647461	406.0
4	6911	197.917188378145	1092.82	2451	133.10134887695312	339.0
5	6911	197.917188378145	1092.82	2451	158.94020080566406	2112.0
6	6911	197.917188378145	1092.82	2451	159.94085693359375	299.0
7	6911	197.917188378145	1092.82	2451	160.93927001953125	1428.0
8	6911	197.917188378145	1092.82	2451	162.9346160888672	339.0
9	6911	197.917188378145	1092.82	2451	171.9823760986328	565.0
10	6911	197.917188378145	1092.82	2451	177.09010314941406	339.0
11	6911	197.917188378145	1092.82	2451	190.9557342529297	988.0
12	6911	197.917188378145	1092.82	2451	192.95199584960938	571.0
13	6911	197.917188378145	1092.82	2451	194.917236328125	1946.0
14	6911	197.917188378145	1092.82	2451	195.9164276123047	344.0
15	6911	197.917188378145	1092.82	2451	196.9142303466797	2070.0
16	6911	197.917188378145	1092.82	2451	198.90943908691406	699.0
17	6911	197.917188378145	1092.82	2451	199.16851806640625	395.0
0	6912	197.916582188065	1020.97	2035	79.95813751220703	395.0
1	6912	197.916582188065	1020.97	2035	126.99500274658203	570.0
2	6912	197.916582188065	1020.97	2035	133.09996032714844	226.0
3	6912	197.916582188065	1020.97	2035	158.94224548339844	1182.0
4	6912	197.916582188065	1020.97	2035	160.937744140625	979.0
5	6912	197.916582188065	1020.97	2035	171.9807891845703	452.0
6	6912	197.916582188065	1020.97	2035	177.0903778076172	339.0
7	6912	197.916582188065	1020.97	2035	190.95797729492188	636.0
8	6912	197.916582188065	1020.97	2035	194.9175262451172	1669.0
9	6912	197.916582188065	1020.97	2035	196.91253662109375	1055.0
10	6912	197.916582188065	1020.97	2035	198.91372680664062	342.0
11	6912	197.916582188065	1020.97	2035	199.1688232421875	401.0
0	6913	197.917345848438	1059.35	2030	34.97452926635742	226.0
1	6913	197.917345848438	1059.35	2030	34.97870635986328	169.0
2	6913	197.917345848438	1059.35	2030	34.98622512817383	169.0
3	6913	197.917345848438	1059.35	2030	79.9568099975586	517.0
4	6913	197.917345848438	1059.35	2030	126.99335479736328	574.0
5	6913	197.917345848438	1059.35	2030	128.99261474609375	171.0
6	6913	197.917345848438	1059.35	2030	133.10804748535156	342.0
7	6913	197.917345848438	1059.35	2030	158.94041442871094	1739.0
8	6913	197.917345848438	1059.35	2030	159.94285583496094	236.0
9	6913	197.917345848438	1059.35	2030	160.9376983642578	1384.0
10	6913	197.917345848438	1059.35	2030	162.9330291748047	169.0
11	6913	197.917345848438	1059.35	2030	171.9844512939453	285.0
12	6913	197.917345848438	1059.35	2030	177.09034729003906	282.0
13	6913	197.917345848438	1059.35	2030	190.9579315185547	1297.0
14	6913	197.917345848438	1059.35	2030	192.9561767578125	461.0
15	6913	197.917345848438	1059.35	2030	194.91552734375	1812.0
16	6913	197.917345848438	1059.35	2030	195.920654296875	292.0
17	6913	197.917345848438	1059.35	2030	196.91250610351562	1988.0
18	6913	197.917345848438	1059.35	2030	198.9116973876953	517.0
19	6913	197.917345848438	1059.35	2030	199.16879272460938	398.0
0	6914	197.917239490344	989.4760000000001	1480	79.95682525634766	282.0
1	6914	197.917239490344	989.4760000000001	1480	133.1014404296875	226.0
2	6914	197.917239490344	989.4760000000001	1480	158.9402618408203	1160.0
3	6914	197.917239490344	989.4760000000001	1480	171.982421875	339.0
4	6914	197.917239490344	989.4760000000001	1480	190.95574951171875	744.0
5	6914	197.917239490344	989.4760000000001	1480	192.9520263671875	282.0
6	6914	197.917239490344	989.4760000000001	1480	194.91725158691406	1112.0
7	6914	197.917239490344	989.4760000000001	1480	196.91226196289062	930.0
0	6915	197.91785416278	1146.96	1022	34.97706985473633	169.0
1	6915	197.91785416278	1146.96	1022	79.95812225341797	339.0
2	6915	197.91785416278	1146.96	1022	79.9758071899414	169.0
3	6915	197.91785416278	1146.96	1022	126.99659729003906	282.0
4	6915	197.91785416278	1146.96	1022	158.9404754638672	1344.0
5	6915	197.91785416278	1146.96	1022	160.93597412109375	932.0
6	6915	197.91785416278	1146.96	1022	190.9580078125	626.0
7	6915	197.91785416278	1146.96	1022	192.95233154296875	339.0
8	6915	197.91785416278	1146.96	1022	194.91558837890625	1441.0
9	6915	197.91785416278	1146.96	1022	196.91456604003906	1422.0
10	6915	197.91785416278	1146.96	1022	198.9097900390625	734.0
11	6915	197.91785416278	1146.96	1022	199.1688690185547	395.0
0	6916	197.91757445959598	1107.58	1753	34.97444152832031	282.0
1	6916	197.91757445959598	1107.58	1753	79.95795440673828	625.0
2	6916	197.91757445959598	1107.58	1753	108.0179214477539	339.0
3	6916	197.91757445959598	1107.58	1753	126.99481201171875	457.0
4	6916	197.91757445959598	1107.58	1753	128.9924774169922	226.0
5	6916	197.91757445959598	1107.58	1753	133.1013946533203	282.0
6	6916	197.91757445959598	1107.58	1753	158.94027709960938	1920.0
7	6916	197.91757445959598	1107.58	1753	160.93577575683594	992.0
8	6916	197.91757445959598	1107.58	1753	162.93289184570312	169.0
9	6916	197.91757445959598	1107.58	1753	171.978759765625	282.0
10	6916	197.91757445959598	1107.58	1753	177.0902099609375	226.0
11	6916	197.91757445959598	1107.58	1753	190.9558563232422	1169.0
12	6916	197.91757445959598	1107.58	1753	192.95016479492188	395.0
13	6916	197.91757445959598	1107.58	1753	194.9173583984375	1921.0
14	6916	197.91757445959598	1107.58	1753	196.91236877441406	1776.0
15	6916	197.91757445959598	1107.58	1753	198.9115753173828	803.0
0	6917	197.91601346794602	1129.24	1727	79.95801544189453	282.0
1	6917	197.91601346794602	1129.24	1727	108.02236938476562	226.0
2	6917	197.91601346794602	1129.24	1727	126.9948501586914	282.0
3	6917	197.91601346794602	1129.24	1727	133.10305786132812	169.0
4	6917	197.91601346794602	1129.24	1727	158.9403076171875	806.0
5	6917	197.91601346794602	1129.24	1727	160.9375762939453	628.0
6	6917	197.91601346794602	1129.24	1727	171.98062133789062	282.0
7	6917	197.91601346794602	1129.24	1727	190.9558563232422	452.0
8	6917	197.91601346794602	1129.24	1727	192.95408630371094	282.0
9	6917	197.91601346794602	1129.24	1727	194.91539001464844	626.0
10	6917	197.91601346794602	1129.24	1727	196.9143524169922	513.0
0	6918	197.919246059594	977.6619999999999	1993	79.95572662353516	284.0
1	6918	197.919246059594	977.6619999999999	1993	79.97088623046875	171.0
2	6918	197.919246059594	977.6619999999999	1993	158.94052124023438	862.0
3	6918	197.919246059594	977.6619999999999	1993	194.9155731201172	861.0
4	6918	197.919246059594	977.6619999999999	1993	196.9125518798828	762.0
0	6919	197.91761154531702	1000.31	1175	126.9918441772461	226.0
1	6919	197.91761154531702	1000.31	1175	158.94046020507812	865.0
2	6919	197.91761154531702	1000.31	1175	160.9359588623047	754.0
3	6919	197.91761154531702	1000.31	1175	190.9540557861328	683.0
4	6919	197.91761154531702	1000.31	1175	192.95423889160156	226.0
5	6919	197.91761154531702	1000.31	1175	194.91552734375	1038.0
6	6919	197.91761154531702	1000.31	1175	196.91053771972656	754.0
7	6919	197.91761154531702	1000.31	1175	199.16879272460938	282.0
0	6920	197.916378188244	1011.13	1372	108.02110290527344	339.0
1	6920	197.916378188244	1011.13	1372	126.99190521240234	282.0
2	6920	197.916378188244	1011.13	1372	158.9405975341797	816.0
3	6920	197.916378188244	1011.13	1372	190.95425415039062	452.0
4	6920	197.916378188244	1011.13	1372	196.91273498535156	1289.0
5	6920	197.916378188244	1011.13	1372	198.91192626953125	517.0
0	6921	197.917284193666	1029.83	1427	79.9606704711914	628.0
1	6921	197.917284193666	1029.83	1427	108.02102661132812	339.0
2	6921	197.917284193666	1029.83	1427	126.9965591430664	863.0
3	6921	197.917284193666	1029.83	1427	128.99102783203125	169.0
4	6921	197.917284193666	1029.83	1427	133.09991455078125	282.0
5	6921	197.917284193666	1029.83	1427	158.94039916992188	1282.0
6	6921	197.917284193666	1029.83	1427	160.93588256835938	634.0
7	6921	197.917284193666	1029.83	1427	171.97886657714844	285.0
8	6921	197.917284193666	1029.83	1427	177.095947265625	282.0
9	6921	197.917284193666	1029.83	1427	185.15240478515625	339.0
10	6921	197.917284193666	1029.83	1427	190.9578857421875	1102.0
11	6921	197.917284193666	1029.83	1427	192.9502410888672	518.0
12	6921	197.917284193666	1029.83	1427	194.9154510498047	1204.0
13	6921	197.917284193666	1029.83	1427	196.91244506835938	1358.0
14	6921	197.917284193666	1029.83	1427	197.9147491455078	178.0
15	6921	197.917284193666	1029.83	1427	198.90963745117188	395.0
16	6921	197.917284193666	1029.83	1427	199.17271423339844	282.0
0	6922	197.91731653072603	1136.13	1283	34.97368621826172	171.0
1	6922	197.91731653072603	1136.13	1283	79.95806884765625	402.0
2	6922	197.91731653072603	1136.13	1283	108.02391815185547	282.0
3	6922	197.91731653072603	1136.13	1283	126.99494934082031	452.0
4	6922	197.91731653072603	1136.13	1283	133.10153198242188	226.0
5	6922	197.91731653072603	1136.13	1283	158.94041442871094	1097.0
6	6922	197.91731653072603	1136.13	1283	160.9359130859375	754.0
7	6922	197.91731653072603	1136.13	1283	171.98631286621094	282.0
8	6922	197.91731653072603	1136.13	1283	177.08847045898438	169.0
9	6922	197.91731653072603	1136.13	1283	190.95989990234375	807.0
10	6922	197.91731653072603	1136.13	1283	192.9601287841797	174.0
11	6922	197.91731653072603	1136.13	1283	194.9194793701172	1058.0
12	6922	197.91731653072603	1136.13	1283	196.9145050048828	873.0
13	6922	197.91731653072603	1136.13	1283	198.90972900390625	285.0
14	6922	197.91731653072603	1136.13	1283	199.16680908203125	169.0
0	6923	301.232494255975	942.222	5388	79.95793151855469	169.0
1	6923	301.232494255975	942.222	5388	183.01123046875	2100.0
2	6923	301.232494255975	942.222	5388	184.01971435546875	342.0
3	6923	301.232494255975	942.222	5388	227.2014923095703	4297.0
4	6923	301.232494255975	942.222	5388	227.23129272460938	192.0
5	6923	301.232494255975	942.222	5388	228.20120239257812	984.0
6	6923	301.232494255975	942.222	5388	311.1640319824219	3199.0
7	6923	301.232494255975	942.222	5388	325.180419921875	2912.0
0	6924	301.232249883958	1020.97	4410	183.0116729736328	3397.0
1	6924	301.232249883958	1020.97	4410	184.0182342529297	517.0
2	6924	301.232249883958	1020.97	4410	197.02554321289062	282.0
3	6924	301.232249883958	1020.97	4410	255.2310028076172	868.0
4	6924	301.232249883958	1020.97	4410	309.1471862792969	225.0
5	6924	301.232249883958	1020.97	4410	309.1695556640625	518.0
6	6924	301.232249883958	1020.97	4410	311.164794921875	5377.0
7	6924	301.232249883958	1020.97	4410	311.2121276855469	169.0
8	6924	301.232249883958	1020.97	4410	311.97265625	307.0
9	6924	301.232249883958	1020.97	4410	312.1697998046875	1152.0
10	6924	301.232249883958	1020.97	4410	313.1639404296875	338.0
11	6924	301.232249883958	1020.97	4410	321.1688537597656	225.0
12	6924	301.232249883958	1020.97	4410	321.2093811035156	234.0
13	6924	301.232249883958	1020.97	4410	325.1837463378906	5013.0
0	6925	301.234562679967	1097.74	4786	80.962646484375	282.0
1	6925	301.234562679967	1097.74	4786	143.104736328125	226.0
2	6925	301.234562679967	1097.74	4786	183.01121520996094	2584.0
3	6925	301.234562679967	1097.74	4786	184.015869140625	403.0
4	6925	301.234562679967	1097.74	4786	197.02308654785156	169.0
5	6925	301.234562679967	1097.74	4786	255.23045349121094	1279.0
6	6925	301.234562679967	1097.74	4786	309.17144775390625	346.0
7	6925	301.234562679967	1097.74	4786	311.16668701171875	4861.0
8	6925	301.234562679967	1097.74	4786	311.2563781738281	164.0
9	6925	301.234562679967	1097.74	4786	312.17169189453125	945.0
10	6925	301.234562679967	1097.74	4786	313.1583251953125	227.0
11	6925	301.234562679967	1097.74	4786	321.1682434082031	226.0
12	6925	301.234562679967	1097.74	4786	325.1805725097656	4815.0
13	6925	301.234562679967	1097.74	4786	326.18499755859375	282.0
0	6926	301.230802511493	1140.07	2984	183.0099639892578	933.0
1	6926	301.230802511493	1140.07	2984	184.0165252685547	282.0
2	6926	301.230802511493	1140.07	2984	255.2312774658203	581.0
3	6926	301.230802511493	1140.07	2984	309.18231201171875	228.0
4	6926	301.230802511493	1140.07	2984	311.1626281738281	1405.0
5	6926	301.230802511493	1140.07	2984	311.292236328125	1419.0
6	6926	301.230802511493	1140.07	2984	312.16766357421875	362.0
7	6926	301.230802511493	1140.07	2984	312.2974548339844	452.0
8	6926	301.230802511493	1140.07	2984	325.18408203125	1395.0
0	6927	301.23414662411	978.6469999999999	2129	183.00978088378906	1610.0
1	6927	301.23414662411	978.6469999999999	2129	311.1647033691406	2770.0
2	6927	301.23414662411	978.6469999999999	2129	325.18365478515625	2906.0
3	6927	301.23414662411	978.6469999999999	2129	325.3084716796875	458.0
0	6928	301.235778142531	1001.29	2951	183.0093994140625	1300.0
1	6928	301.235778142531	1001.29	2951	184.01788330078125	226.0
2	6928	301.235778142531	1001.29	2951	197.02517700195312	169.0
3	6928	301.235778142531	1001.29	2951	311.166748046875	3018.0
4	6928	301.235778142531	1001.29	2951	311.29632568359375	797.0
5	6928	301.235778142531	1001.29	2951	325.1806335449219	2428.0
0	6929	301.23479065531603	1034.75	4071	183.00985717773438	3931.0
1	6929	301.23479065531603	1034.75	4071	184.01449584960938	631.0
2	6929	301.23479065531603	1034.75	4071	197.02565002441406	621.0
3	6929	301.23479065531603	1034.75	4071	255.23338317871094	638.0
4	6929	301.23479065531603	1034.75	4071	305.2108459472656	395.0
5	6929	301.23479065531603	1034.75	4071	309.1523132324219	227.0
6	6929	301.23479065531603	1034.75	4071	309.1746826171875	282.0
7	6929	301.23479065531603	1034.75	4071	311.1674499511719	5974.0
8	6929	301.23479065531603	1034.75	4071	312.1699523925781	1318.0
9	6929	301.23479065531603	1034.75	4071	313.1665954589844	339.0
10	6929	301.23479065531603	1034.75	4071	325.1813659667969	6995.0
11	6929	301.23479065531603	1034.75	4071	326.1755676269531	152.0
0	6930	301.239021219005	992.43	2781	183.01132202148438	1551.0
1	6930	301.239021219005	992.43	2781	255.23052978515625	452.0
2	6930	301.239021219005	992.43	2781	311.1692199707031	2649.0
3	6930	301.239021219005	992.43	2781	311.29132080078125	465.0
4	6930	301.239021219005	992.43	2781	312.16925048828125	632.0
5	6930	301.239021219005	992.43	2781	325.18316650390625	2718.0
0	6931	301.236852800665	1013.1	3227	80.9666519165039	508.0
1	6931	301.236852800665	1013.1	3227	80.97554779052734	169.0
2	6931	301.236852800665	1013.1	3227	183.01153564453125	2346.0
3	6931	301.236852800665	1013.1	3227	184.0161895751953	415.0
4	6931	301.236852800665	1013.1	3227	255.23312377929688	869.0
5	6931	301.236852800665	1013.1	3227	311.1696472167969	4824.0
6	6931	301.236852800665	1013.1	3227	311.291748046875	577.0
7	6931	301.236852800665	1013.1	3227	312.169677734375	1006.0
8	6931	301.236852800665	1013.1	3227	312.2969665527344	174.0
9	6931	301.236852800665	1013.1	3227	313.163818359375	395.0
10	6931	301.236852800665	1013.1	3227	321.1737976074219	395.0
11	6931	301.236852800665	1013.1	3227	325.1861572265625	4007.0
0	6932	301.235583039062	1131.21	3290	80.96540832519531	282.0
1	6932	301.235583039062	1131.21	3290	183.01165771484375	1568.0
2	6932	301.235583039062	1131.21	3290	184.01438903808594	284.0
3	6932	301.235583039062	1131.21	3290	255.22879028320312	574.0
4	6932	301.235583039062	1131.21	3290	309.1473083496094	282.0
5	6932	301.235583039062	1131.21	3290	309.17462158203125	346.0
6	6932	301.235583039062	1131.21	3290	311.1673889160156	2541.0
7	6932	301.235583039062	1131.21	3290	312.16741943359375	741.0
8	6932	301.235583039062	1131.21	3290	325.1813049316406	2438.0
0	6933	301.22912937418096	1146.96	2273	183.00979614257812	806.0
1	6933	301.22912937418096	1146.96	2273	255.2310791015625	508.0
2	6933	301.22912937418096	1146.96	2273	309.18206787109375	232.0
3	6933	301.22912937418096	1146.96	2273	311.1673889160156	1611.0
4	6933	301.22912937418096	1146.96	2273	311.2919921875	751.0
5	6933	301.22912937418096	1146.96	2273	312.169921875	226.0
6	6933	301.22912937418096	1146.96	2273	325.1813049316406	1287.0
0	6934	382.35082972437004	1127.27	31608	45.0021858215332	549.0
1	6934	382.35082972437004	1127.27	31608	45.01071548461914	422.0
2	6934	382.35082972437004	1127.27	31608	45.021141052246094	178.0
3	6934	382.35082972437004	1127.27	31608	61.988487243652344	228.0
4	6934	382.35082972437004	1127.27	31608	62.001834869384766	173.0
5	6934	382.35082972437004	1127.27	31608	336.3252258300781	810.0
6	6934	382.35082972437004	1127.27	31608	388.1516418457031	404.0
7	6934	382.35082972437004	1127.27	31608	388.1711120605469	231.0
0	6935	382.35838026554296	1101.68	2370	283.2611083984375	515.0
1	6935	382.35838026554296	1101.68	2370	381.3740234375	2584.0
2	6935	382.35838026554296	1101.68	2370	382.3733215332031	757.0
0	6936	451.28193443667	1070.18	3732	61.99755096435547	169.0
1	6936	451.28193443667	1070.18	3732	83.05310821533203	226.0
2	6936	451.28193443667	1070.18	3732	101.02764892578125	175.0
3	6936	451.28193443667	1070.18	3732	101.04610443115234	234.0
4	6936	451.28193443667	1070.18	3732	101.06031036376953	1689.0
5	6936	451.28193443667	1070.18	3732	113.06293487548828	346.0
6	6936	451.28193443667	1070.18	3732	115.03765869140625	382.0
7	6936	451.28193443667	1070.18	3732	115.07705688476562	7704.0
8	6936	451.28193443667	1070.18	3732	116.08088684082031	434.0
9	6936	451.28193443667	1070.18	3732	283.26141357421875	863.0
10	6936	451.28193443667	1070.18	3732	467.4109191894531	568.0
11	6936	451.28193443667	1070.18	3732	473.2776794433594	2291.0
12	6936	451.28193443667	1070.18	3732	474.2831115722656	1338.0
0	6937	451.285928534919	1129.24	2873	45.006103515625	169.0
1	6937	451.285928534919	1129.24	2873	121.02855682373047	513.0
2	6937	451.285928534919	1129.24	2873	135.94236755371094	169.0
3	6937	451.285928534919	1129.24	2873	255.23306274414062	282.0
4	6937	451.285928534919	1129.24	2873	473.2801208496094	1262.0
5	6937	451.285928534919	1129.24	2873	474.2825012207031	548.0
0	6938	451.283527045989	1107.58	2519	45.0003547668457	348.0
1	6938	451.283527045989	1107.58	2519	45.006038665771484	232.0
2	6938	451.283527045989	1107.58	2519	45.01362228393555	178.0
3	6938	451.283527045989	1107.58	2519	135.94398498535156	282.0
4	6938	451.283527045989	1107.58	2519	255.23538208007812	226.0
5	6938	451.283527045989	1107.58	2519	339.3240966796875	226.0
6	6938	451.283527045989	1107.58	2519	473.283447265625	2499.0
7	6938	451.283527045989	1107.58	2519	474.2889099121094	691.0
0	6939	451.278000202447	1147.95	1754	473.2710876464844	169.0
0	6940	451.274921771625	1098.73	1512	283.2658386230469	282.0
1	6940	451.274921771625	1098.73	1512	473.28338623046875	2514.0
2	6940	451.274921771625	1098.73	1512	474.2826843261719	960.0
0	6941	617.489530378814	1142.04	11659	78.95934295654297	1250.0
1	6941	617.489530378814	1142.04	11659	96.96851348876953	488.0
2	6941	617.489530378814	1142.04	11659	616.4713134765625	15272.0
3	6941	617.489530378814	1142.04	11659	617.4713134765625	5311.0
4	6941	617.489530378814	1142.04	11659	618.4721069335938	1122.0
0	6942	640.483751257529	1118.42	1784	44.99942398071289	402.0
1	6942	640.483751257529	1118.42	1784	45.00984573364258	232.0
2	6942	640.483751257529	1118.42	1784	61.99414825439453	413.0
3	6942	640.483751257529	1118.42	1784	283.2637939453125	458.0
4	6942	640.483751257529	1118.42	1784	646.6022338867188	226.0
0	6943	640.4880146895571	1100.7	1596	61.98867416381836	536.0
1	6943	640.4880146895571	1100.7	1596	62.002017974853516	182.0
2	6943	640.4880146895571	1100.7	1596	563.5479125976562	169.0
3	6943	640.4880146895571	1100.7	1596	637.5386352539062	339.0
4	6943	640.4880146895571	1100.7	1596	645.5029907226562	226.0
5	6943	640.4880146895571	1100.7	1596	645.5316772460938	282.0
0	6944	640.526161277112	1077.08	2937	45.002201080322266	519.0
1	6944	640.526161277112	1077.08	2937	45.018310546875	175.0
2	6944	640.526161277112	1077.08	2937	61.98738098144531	468.0
3	6944	640.526161277112	1077.08	2937	61.99961471557617	175.0
4	6944	640.526161277112	1077.08	2937	255.23065185546875	1416.0
5	6944	640.526161277112	1077.08	2937	256.233642578125	343.0
6	6944	640.526161277112	1077.08	2937	279.2312927246094	169.0
7	6944	640.526161277112	1077.08	2937	281.2460632324219	342.0
8	6944	640.526161277112	1077.08	2937	561.4935913085938	226.0
9	6944	640.526161277112	1077.08	2937	646.6118774414062	226.0
0	6945	641.538423668099	1070.18	56905	267.2326354980469	226.0
1	6945	641.538423668099	1070.18	56905	269.2106628417969	465.0
2	6945	641.538423668099	1070.18	56905	269.24774169921875	1419.0
3	6945	641.538423668099	1070.18	56905	279.23150634765625	573.0
4	6945	641.538423668099	1070.18	56905	281.2486572265625	2310.0
5	6945	641.538423668099	1070.18	56905	282.25164794921875	508.0
6	6945	641.538423668099	1070.18	56905	283.2635498046875	60959.0
7	6945	641.538423668099	1070.18	56905	284.2677307128906	13244.0
8	6945	641.538423668099	1070.18	56905	285.23553466796875	315.0
9	6945	641.538423668099	1070.18	56905	285.2689208984375	1076.0
10	6945	641.538423668099	1070.18	56905	631.4788818359375	467.0
11	6945	641.538423668099	1070.18	56905	635.5250244140625	510.0
0	6946	641.508755628254	1008.18	4409	255.23504638671875	395.0
1	6946	641.508755628254	1008.18	4409	297.2423095703125	226.0
2	6946	641.508755628254	1008.18	4409	311.16680908203125	512.0
3	6946	641.508755628254	1008.18	4409	311.29388427734375	528.0
4	6946	641.508755628254	1008.18	4409	625.5003662109375	226.0
5	6946	641.508755628254	1008.18	4409	644.5049438476562	767.0
6	6946	641.508755628254	1008.18	4409	645.5094604492188	342.0
7	6946	641.508755628254	1008.18	4409	646.6153564453125	282.0
0	6947	641.5316892329499	1057.39	34560	267.225341796875	169.0
1	6947	641.5316892329499	1057.39	34560	267.23919677734375	169.0
2	6947	641.5316892329499	1057.39	34560	269.2474060058594	688.0
3	6947	641.5316892329499	1057.39	34560	279.2287902832031	345.0
4	6947	641.5316892329499	1057.39	34560	281.24591064453125	1303.0
5	6947	641.5316892329499	1057.39	34560	282.355712890625	237.0
6	6947	641.5316892329499	1057.39	34560	282.37469482421875	365.0
7	6947	641.5316892329499	1057.39	34560	283.26318359375	23383.0
8	6947	641.5316892329499	1057.39	34560	284.2649841308594	23826.0
9	6947	641.5316892329499	1057.39	34560	285.26617431640625	934.0
10	6947	641.5316892329499	1057.39	34560	641.5713500976562	226.0
0	6948	641.540129346488	1133.18	7662	45.006961822509766	228.0
1	6948	641.540129346488	1133.18	7662	61.98963165283203	344.0
2	6948	641.540129346488	1133.18	7662	62.00075149536133	174.0
0	6949	645.479296238346	1149.92	1405	45.00048065185547	230.0
1	6949	645.479296238346	1149.92	1405	61.99092102050781	225.0
2	6949	645.479296238346	1149.92	1405	255.23104858398438	1218.0
3	6949	645.479296238346	1149.92	1405	256.2340393066406	282.0
4	6949	645.479296238346	1149.92	1405	279.231689453125	169.0
5	6949	645.479296238346	1149.92	1405	281.2511901855469	340.0
6	6949	645.479296238346	1149.92	1405	283.26373291015625	1411.0
7	6949	645.479296238346	1149.92	1405	284.2655334472656	233.0
8	6949	645.479296238346	1149.92	1405	392.3852844238281	338.0
9	6949	645.479296238346	1149.92	1405	563.55126953125	338.0
10	6949	645.479296238346	1149.92	1405	630.4818115234375	225.0
11	6949	645.479296238346	1149.92	1405	632.5975341796875	225.0
12	6949	645.479296238346	1149.92	1405	634.6136474609375	396.0
13	6949	645.479296238346	1149.92	1405	635.60693359375	169.0
14	6949	645.479296238346	1149.92	1405	641.575439453125	230.0
15	6949	645.479296238346	1149.92	1405	642.484619140625	1902.0
16	6949	645.479296238346	1149.92	1405	642.5740966796875	196.0
17	6949	645.479296238346	1149.92	1405	644.484130859375	171.0
18	6949	645.479296238346	1149.92	1405	645.4993896484375	169.0
19	6949	645.479296238346	1149.92	1405	645.5388793945312	225.0
20	6949	645.479296238346	1149.92	1405	646.6124877929688	939.0
21	6949	645.479296238346	1149.92	1405	647.61865234375	397.0
22	6949	645.479296238346	1149.92	1405	648.629150390625	401.0
0	6950	645.4600875374659	1128.26	1748	45.00029373168945	350.0
1	6950	645.4600875374659	1128.26	1748	45.006927490234375	231.0
2	6950	645.4600875374659	1128.26	1748	255.23077392578125	565.0
3	6950	645.4600875374659	1128.26	1748	283.2634582519531	453.0
4	6950	645.4600875374659	1128.26	1748	642.488037109375	887.0
5	6950	645.4600875374659	1128.26	1748	643.4981689453125	231.0
6	6950	645.4600875374659	1128.26	1748	645.5279541015625	169.0
0	6951	668.566701735789	1069.2	2714	61.99088668823242	410.0
1	6951	668.566701735789	1069.2	2714	62.00089645385742	177.0
2	6951	668.566701735789	1069.2	2714	255.228759765625	395.0
3	6951	668.566701735789	1069.2	2714	279.22930908203125	228.0
4	6951	668.566701735789	1069.2	2714	281.2488098144531	179.0
5	6951	668.566701735789	1069.2	2714	283.2613220214844	2807.0
6	6951	668.566701735789	1069.2	2714	284.2655029296875	659.0
7	6951	668.566701735789	1069.2	2714	297.2428283691406	766.0
8	6951	668.566701735789	1069.2	2714	299.2579345703125	452.0
9	6951	668.566701735789	1069.2	2714	311.16485595703125	1382.0
10	6951	668.566701735789	1069.2	2714	311.29443359375	827.0
11	6951	668.566701735789	1069.2	2714	651.0526733398438	339.0
0	6952	668.543717143618	1150.9	2282	140.00938415527344	339.0
1	6952	668.543717143618	1150.9	2282	255.23094177246094	693.0
2	6952	668.543717143618	1150.9	2282	279.23388671875	804.0
3	6952	668.543717143618	1150.9	2282	281.25103759765625	757.0
4	6952	668.543717143618	1150.9	2282	283.2635498046875	1689.0
5	6952	668.543717143618	1150.9	2282	284.2701416015625	471.0
6	6952	668.543717143618	1150.9	2282	659.509765625	8163.0
7	6952	668.543717143618	1150.9	2282	660.5114135742188	6422.0
8	6952	668.543717143618	1150.9	2282	661.5137939453125	732.0
9	6952	668.543717143618	1150.9	2282	671.4623413085938	567.0
0	6953	673.476908743645	1120.38	4072	45.00322723388672	352.0
1	6953	673.476908743645	1120.38	4072	45.01459884643555	177.0
2	6953	673.476908743645	1120.38	4072	61.99079513549805	711.0
3	6953	673.476908743645	1120.38	4072	255.23512268066406	572.0
4	6953	673.476908743645	1120.38	4072	651.0408325195312	282.0
0	6954	673.489901634526	1149.92	1943	45.001426696777344	340.0
1	6954	673.489901634526	1149.92	1943	140.01101684570312	927.0
2	6954	673.489901634526	1149.92	1943	255.23104858398438	698.0
3	6954	673.489901634526	1149.92	1943	279.231689453125	572.0
4	6954	673.489901634526	1149.92	1943	281.24884033203125	818.0
5	6954	673.489901634526	1149.92	1943	283.2613525390625	2115.0
6	6954	673.489901634526	1149.92	1943	284.2679138183594	537.0
7	6954	673.489901634526	1149.92	1943	659.5106201171875	8414.0
8	6954	673.489901634526	1149.92	1943	660.5194702148438	9816.0
9	6954	673.489901634526	1149.92	1943	661.5146484375	3851.0
10	6954	673.489901634526	1149.92	1943	662.5214233398438	169.0
11	6954	673.489901634526	1149.92	1943	671.5107421875	347.0
12	6954	673.489901634526	1149.92	1943	672.4664916992188	282.0
0	6955	685.562418321758	1075.11	3052	61.989864349365234	1490.0
1	6955	685.562418321758	1075.11	3052	253.21534729003906	639.0
2	6955	685.562418321758	1075.11	3052	255.23117065429688	847.0
3	6955	685.562418321758	1075.11	3052	279.2318115234375	285.0
4	6955	685.562418321758	1075.11	3052	281.24658203125	464.0
5	6955	685.562418321758	1075.11	3052	283.26385498046875	522.0
6	6955	685.562418321758	1075.11	3052	536.5	395.0
7	6955	685.562418321758	1075.11	3052	631.4790649414062	945.0
8	6955	685.562418321758	1075.11	3052	680.5682983398438	226.0
9	6955	685.562418321758	1075.11	3052	681.4862060546875	173.0
10	6955	685.562418321758	1075.11	3052	681.5267333984375	635.0
11	6955	685.562418321758	1075.11	3052	681.57470703125	230.0
12	6955	685.562418321758	1075.11	3052	683.5750122070312	169.0
13	6955	685.562418321758	1075.11	3052	688.4922485351562	1392.0
14	6955	685.562418321758	1075.11	3052	688.5404052734375	179.0
15	6955	685.562418321758	1075.11	3052	689.5007934570312	575.0
16	6955	685.562418321758	1075.11	3052	691.497802734375	400.0
17	6955	685.562418321758	1075.11	3052	693.5200805664062	169.0
18	6955	685.562418321758	1075.11	3052	693.5423583984375	169.0
19	6955	685.562418321758	1075.11	3052	696.5440673828125	172.0
20	6955	685.562418321758	1075.11	3052	697.4801635742188	1074.0
21	6955	685.562418321758	1075.11	3052	698.4802856445312	181.0
22	6955	685.562418321758	1075.11	3052	698.5213623046875	354.0
23	6955	685.562418321758	1075.11	3052	698.5475463867188	741.0
24	6955	685.562418321758	1075.11	3052	699.5596923828125	531.0
0	6956	685.55061828646	1147.95	1737	45.00048828125	169.0
1	6956	685.55061828646	1147.95	1737	61.98870849609375	346.0
2	6956	685.55061828646	1147.95	1737	78.96460723876953	285.0
3	6956	685.55061828646	1147.95	1737	125.00186920166016	452.0
4	6956	685.55061828646	1147.95	1737	253.21299743652344	282.0
5	6956	685.55061828646	1147.95	1737	255.22882080078125	520.0
6	6956	685.55061828646	1147.95	1737	279.2293395996094	2459.0
7	6956	685.55061828646	1147.95	1737	280.2311096191406	532.0
8	6956	685.55061828646	1147.95	1737	281.2441101074219	527.0
9	6956	685.55061828646	1147.95	1737	283.2613525390625	282.0
10	6956	685.55061828646	1147.95	1737	436.24163818359375	226.0
11	6956	685.55061828646	1147.95	1737	436.2799987792969	339.0
12	6956	685.55061828646	1147.95	1737	646.60888671875	282.0
13	6956	685.55061828646	1147.95	1737	698.510009765625	3025.0
14	6956	685.55061828646	1147.95	1737	699.5034790039062	1495.0
15	6956	685.55061828646	1147.95	1737	700.5088500976562	498.0
0	6957	685.567371612478	1121.37	2036	61.99192810058594	585.0
1	6957	685.567371612478	1121.37	2036	255.2353057861328	870.0
2	6957	685.567371612478	1121.37	2036	391.2245178222656	395.0
3	6957	685.567371612478	1121.37	2036	395.3200988769531	339.0
4	6957	685.567371612478	1121.37	2036	677.5711059570312	169.0
5	6957	685.567371612478	1121.37	2036	695.46630859375	454.0
6	6957	685.567371612478	1121.37	2036	699.4841918945312	339.0
0	6958	685.56993254352	1112.51	1467	61.98851013183594	655.0
1	6958	685.56993254352	1112.51	1467	62.00630569458008	240.0
2	6958	685.56993254352	1112.51	1467	121.02841186523438	226.0
3	6958	685.56993254352	1112.51	1467	255.22837829589844	452.0
4	6958	685.56993254352	1112.51	1467	281.24603271484375	282.0
5	6958	685.56993254352	1112.51	1467	283.2608947753906	565.0
6	6958	685.56993254352	1112.51	1467	695.4548950195312	566.0
7	6958	685.56993254352	1112.51	1467	696.4610595703125	226.0
8	6958	685.56993254352	1112.51	1467	699.502685546875	402.0
0	6959	685.570608792715	1132.2	2115	61.990867614746094	709.0
1	6959	685.570608792715	1132.2	2115	62.004215240478516	295.0
2	6959	685.570608792715	1132.2	2115	121.03174591064453	169.0
3	6959	685.570608792715	1132.2	2115	281.24884033203125	339.0
4	6959	685.570608792715	1132.2	2115	395.3261413574219	339.0
5	6959	685.570608792715	1132.2	2115	646.6198120117188	226.0
6	6959	685.570608792715	1132.2	2115	677.5792236328125	639.0
7	6959	685.570608792715	1132.2	2115	687.543701171875	2064.0
8	6959	685.570608792715	1132.2	2115	688.5478515625	795.0
9	6959	685.570608792715	1132.2	2115	689.552734375	179.0
0	6960	685.565431674263	1141.06	1602	61.98991394042969	517.0
1	6960	685.565431674263	1141.06	1602	121.03038787841797	282.0
2	6960	685.565431674263	1141.06	1602	124.99726867675781	282.0
3	6960	685.565431674263	1141.06	1602	168.04310607910156	634.0
4	6960	685.565431674263	1141.06	1602	675.4814453125	585.0
5	6960	685.565431674263	1141.06	1602	687.5401611328125	5154.0
6	6960	685.565431674263	1141.06	1602	688.5405883789062	2180.0
7	6960	685.565431674263	1141.06	1602	689.5454711914062	617.0
0	6961	686.517202510372	1131.21	4488	61.98960494995117	589.0
1	6961	686.517202510372	1131.21	4488	121.02994537353516	282.0
2	6961	686.517202510372	1131.21	4488	255.23060607910156	678.0
3	6961	686.517202510372	1131.21	4488	391.2187194824219	226.0
4	6961	686.517202510372	1131.21	4488	395.32550048828125	456.0
5	6961	686.517202510372	1131.21	4488	646.6116943359375	169.0
6	6961	686.517202510372	1131.21	4488	647.6178588867188	169.0
7	6961	686.517202510372	1131.21	4488	677.5781860351562	628.0
8	6961	686.517202510372	1131.21	4488	687.46484375	346.0
9	6961	686.517202510372	1131.21	4488	687.5389404296875	1406.0
10	6961	686.517202510372	1131.21	4488	688.5468139648438	649.0
11	6961	686.517202510372	1131.21	4488	695.4734497070312	463.0
12	6961	686.517202510372	1131.21	4488	696.4758911132812	226.0
0	6962	686.516696417585	1041.64	2714	675.5318603515625	226.0
0	6963	686.548219438219	1076.09	6015	61.9920654296875	1186.0
1	6963	686.548219438219	1076.09	6015	253.21768188476562	697.0
2	6963	686.548219438219	1076.09	6015	255.22900390625	624.0
3	6963	686.548219438219	1076.09	6015	281.2467041015625	508.0
4	6963	686.548219438219	1076.09	6015	283.2591857910156	861.0
5	6963	686.548219438219	1076.09	6015	536.5068359375	340.0
6	6963	686.548219438219	1076.09	6015	631.486572265625	514.0
7	6963	686.548219438219	1076.09	6015	681.5271606445312	339.0
8	6963	686.548219438219	1076.09	6015	688.4889526367188	1385.0
9	6963	686.548219438219	1076.09	6015	689.4974975585938	458.0
10	6963	686.548219438219	1076.09	6015	691.4982299804688	226.0
11	6963	686.548219438219	1076.09	6015	697.4843139648438	962.0
12	6963	686.548219438219	1076.09	6015	698.4769897460938	341.0
13	6963	686.548219438219	1076.09	6015	698.5255737304688	318.0
14	6963	686.548219438219	1076.09	6015	698.5516967773438	1131.0
15	6963	686.548219438219	1076.09	6015	699.5189819335938	405.0
0	6964	686.5523211762049	1066.24	3733	61.989952087402344	729.0
1	6964	686.5523211762049	1066.24	3733	255.2312469482422	339.0
2	6964	686.5523211762049	1066.24	3733	281.2490234375	282.0
3	6964	686.5523211762049	1066.24	3733	283.263916015625	763.0
4	6964	686.5523211762049	1066.24	3733	694.5806274414062	226.0
0	6965	695.4964836955639	1119.4	3731	61.99082565307617	525.0
1	6965	695.4964836955639	1119.4	3731	255.23080444335938	638.0
2	6965	695.4964836955639	1119.4	3731	391.2273254394531	343.0
3	6965	695.4964836955639	1119.4	3731	395.3229064941406	282.0
4	6965	695.4964836955639	1119.4	3731	695.4588012695312	884.0
5	6965	695.4964836955639	1119.4	3731	696.46875	447.0
0	6966	695.494567478515	1149.92	1794	61.99092102050781	169.0
1	6966	695.494567478515	1149.92	1794	78.95831298828125	169.0
2	6966	695.494567478515	1149.92	1794	121.0286865234375	169.0
3	6966	695.494567478515	1149.92	1794	255.23556518554688	345.0
4	6966	695.494567478515	1149.92	1794	279.231689453125	2041.0
5	6966	695.494567478515	1149.92	1794	280.2358093261719	476.0
6	6966	695.494567478515	1149.92	1794	281.2464599609375	589.0
7	6966	695.494567478515	1149.92	1794	283.26373291015625	805.0
8	6966	695.494567478515	1149.92	1794	284.2655334472656	226.0
9	6966	695.494567478515	1149.92	1794	417.23992919921875	282.0
10	6966	695.494567478515	1149.92	1794	436.2858581542969	282.0
11	6966	695.494567478515	1149.92	1794	646.6160278320312	339.0
12	6966	695.494567478515	1149.92	1794	682.5780029296875	169.0
13	6966	695.494567478515	1149.92	1794	686.4734497070312	169.0
14	6966	695.494567478515	1149.92	1794	687.5509033203125	705.0
15	6966	695.494567478515	1149.92	1794	688.5438842773438	413.0
16	6966	695.494567478515	1149.92	1794	695.4630737304688	226.0
17	6966	695.494567478515	1149.92	1794	698.5062255859375	2165.0
18	6966	695.494567478515	1149.92	1794	699.5109252929688	1702.0
19	6966	695.494567478515	1149.92	1794	700.5013427734375	379.0
0	6967	695.490603890533	1082.98	798	61.98971939086914	418.0
1	6967	695.490603890533	1082.98	798	62.004180908203125	180.0
2	6967	695.490603890533	1082.98	798	255.23548889160156	452.0
3	6967	695.490603890533	1082.98	798	391.224853515625	452.0
4	6967	695.490603890533	1082.98	798	691.5087890625	169.0
5	6967	695.490603890533	1082.98	798	697.4725341796875	849.0
0	6968	695.492723686434	1091.84	954	687.5402221679688	346.0
1	6968	695.492723686434	1091.84	954	699.4964599609375	813.0
0	6969	709.552941771886	1076.09	6446	61.9920654296875	668.0
1	6969	709.552941771886	1076.09	6446	62.00318908691406	312.0
2	6969	709.552941771886	1076.09	6446	121.03187561035156	513.0
3	6969	709.552941771886	1076.09	6446	255.22900390625	763.0
4	6969	709.552941771886	1076.09	6446	256.2342529296875	174.0
5	6969	709.552941771886	1076.09	6446	279.2319030761719	882.0
6	6969	709.552941771886	1076.09	6446	280.2407531738281	287.0
7	6969	709.552941771886	1076.09	6446	281.24432373046875	400.0
8	6969	709.552941771886	1076.09	6446	282.2544250488281	230.0
9	6969	709.552941771886	1076.09	6446	295.2275695800781	395.0
10	6969	709.552941771886	1076.09	6446	303.2300720214844	870.0
11	6969	709.552941771886	1076.09	6446	304.2345275878906	405.0
12	6969	709.552941771886	1076.09	6446	305.2455749511719	700.0
13	6969	709.552941771886	1076.09	6446	306.2483825683594	287.0
14	6969	709.552941771886	1076.09	6446	436.28033447265625	169.0
15	6969	709.552941771886	1076.09	6446	560.4039306640625	518.0
16	6969	709.552941771886	1076.09	6446	700.5244140625	287.0
17	6969	709.552941771886	1076.09	6446	700.5692749023438	174.0
18	6969	709.552941771886	1076.09	6446	701.530517578125	226.0
19	6969	709.552941771886	1076.09	6446	702.5410766601562	398.0
20	6969	709.552941771886	1076.09	6446	703.4736938476562	171.0
21	6969	709.552941771886	1076.09	6446	703.526123046875	230.0
22	6969	709.552941771886	1076.09	6446	705.4833374023438	226.0
23	6969	709.552941771886	1076.09	6446	707.5033569335938	282.0
24	6969	709.552941771886	1076.09	6446	708.4881591796875	169.0
25	6969	709.552941771886	1076.09	6446	709.5977783203125	169.0
26	6969	709.552941771886	1076.09	6446	711.4503784179688	284.0
27	6969	709.552941771886	1076.09	6446	712.483154296875	286.0
28	6969	709.552941771886	1076.09	6446	712.5321655273438	465.0
29	6969	709.552941771886	1076.09	6446	713.53173828125	290.0
30	6969	709.552941771886	1076.09	6446	714.505615234375	944.0
31	6969	709.552941771886	1076.09	6446	714.547119140625	177.0
32	6969	709.552941771886	1076.09	6446	718.5402221679688	398.0
33	6969	709.552941771886	1076.09	6446	718.5704956054688	171.0
34	6969	709.552941771886	1076.09	6446	722.5064086914062	890.0
35	6969	709.552941771886	1076.09	6446	723.5092163085938	719.0
36	6969	709.552941771886	1076.09	6446	724.520263671875	683.0
37	6969	709.552941771886	1076.09	6446	725.5320434570312	406.0
38	6969	709.552941771886	1076.09	6446	726.5444946289062	282.0
0	6970	709.583040367663	1133.18	3333	61.99074172973633	527.0
1	6970	709.583040367663	1133.18	3333	121.02843475341797	338.0
2	6970	709.583040367663	1133.18	3333	281.24609375	398.0
3	6970	709.583040367663	1133.18	3333	701.5592041015625	1274.0
4	6970	709.583040367663	1133.18	3333	702.5323486328125	174.0
5	6970	709.583040367663	1133.18	3333	702.5548095703125	582.0
6	6970	709.583040367663	1133.18	3333	710.4547729492188	346.0
7	6970	709.583040367663	1133.18	3333	711.4566650390625	169.0
8	6970	709.583040367663	1133.18	3333	721.4803466796875	970.0
0	6971	709.5745604492889	1099.71	2843	61.9896125793457	570.0
1	6971	709.5745604492889	1099.71	2843	62.00407409667969	174.0
2	6971	709.5745604492889	1099.71	2843	255.2307891845703	2251.0
3	6971	709.5745604492889	1099.71	2843	256.2337951660156	431.0
4	6971	709.5745604492889	1099.71	2843	279.2314453125	3683.0
5	6971	709.5745604492889	1099.71	2843	281.2485656738281	2241.0
6	6971	709.5745604492889	1099.71	2843	282.2515563964844	478.0
7	6971	709.5745604492889	1099.71	2843	452.2741394042969	282.0
8	6971	709.5745604492889	1099.71	2843	702.5140991210938	226.0
9	6971	709.5745604492889	1099.71	2843	712.527587890625	400.0
10	6971	709.5745604492889	1099.71	2843	714.5048217773438	5363.0
11	6971	709.5745604492889	1099.71	2843	715.5133666992188	1732.0
12	6971	709.5745604492889	1099.71	2843	718.53564453125	546.0
0	6972	709.572652040598	1106.6	2368	61.99314880371094	405.0
1	6972	709.572652040598	1106.6	2368	121.02867126464844	339.0
2	6972	709.572652040598	1106.6	2368	140.010986328125	510.0
3	6972	709.572652040598	1106.6	2368	196.03732299804688	508.0
4	6972	709.572652040598	1106.6	2368	255.2332305908203	4790.0
5	6972	709.572652040598	1106.6	2368	256.2317199707031	1121.0
6	6972	709.572652040598	1106.6	2368	279.2315979003906	8399.0
7	6972	709.572652040598	1106.6	2368	280.2357177734375	2464.0
8	6972	709.572652040598	1106.6	2368	281.2487487792969	5599.0
9	6972	709.572652040598	1106.6	2368	282.2493591308594	1259.0
10	6972	709.572652040598	1106.6	2368	283.2565002441406	444.0
11	6972	709.572652040598	1106.6	2368	452.2771911621094	762.0
12	6972	709.572652040598	1106.6	2368	453.27813720703125	285.0
13	6972	709.572652040598	1106.6	2368	713.538330078125	450.0
14	6972	709.572652040598	1106.6	2368	713.572265625	183.0
15	6972	709.572652040598	1106.6	2368	714.504638671875	14319.0
16	6972	709.572652040598	1106.6	2368	715.5131225585938	9990.0
17	6972	709.572652040598	1106.6	2368	715.5546875	662.0
18	6972	709.572652040598	1106.6	2368	716.5223999023438	18379.0
19	6972	709.572652040598	1106.6	2368	717.5247802734375	12858.0
20	6972	709.572652040598	1106.6	2368	718.5316772460938	3902.0
21	6972	709.572652040598	1106.6	2368	721.4805908203125	589.0
0	6973	711.4816304378099	1093.81	817	61.988582611083984	344.0
1	6973	711.4816304378099	1093.81	817	61.99970626831055	173.0
2	6973	711.4816304378099	1093.81	817	255.23065185546875	1244.0
3	6973	711.4816304378099	1093.81	817	281.2483825683594	1700.0
4	6973	711.4816304378099	1093.81	817	282.2513732910156	341.0
5	6973	711.4816304378099	1093.81	817	700.5302124023438	291.0
6	6973	711.4816304378099	1093.81	817	704.5289306640625	169.0
7	6973	711.4816304378099	1093.81	817	713.5488891601562	226.0
8	6973	711.4816304378099	1093.81	817	718.5195922851562	342.0
9	6973	711.4816304378099	1093.81	817	718.5687866210938	174.0
10	6973	711.4816304378099	1093.81	817	721.4874877929688	171.0
0	6974	711.4773509473911	1105.62	997	61.993019104003906	409.0
1	6974	711.4773509473911	1105.62	997	62.001914978027344	176.0
2	6974	711.4773509473911	1105.62	997	121.03168487548828	452.0
3	6974	711.4773509473911	1105.62	997	140.01258850097656	282.0
4	6974	711.4773509473911	1105.62	997	196.03733825683594	229.0
5	6974	711.4773509473911	1105.62	997	255.2288055419922	2695.0
6	6974	711.4773509473911	1105.62	997	256.22955322265625	476.0
7	6974	711.4773509473911	1105.62	997	279.23175048828125	5784.0
8	6974	711.4773509473911	1105.62	997	280.2334899902344	1462.0
9	6974	711.4773509473911	1105.62	997	281.24652099609375	3911.0
10	6974	711.4773509473911	1105.62	997	282.2494812011719	632.0
11	6974	711.4773509473911	1105.62	997	304.23187255859375	174.0
12	6974	711.4773509473911	1105.62	997	419.2537536621094	169.0
13	6974	711.4773509473911	1105.62	997	436.2742919921875	226.0
14	6974	711.4773509473911	1105.62	997	452.2716064453125	694.0
15	6974	711.4773509473911	1105.62	997	453.278564453125	339.0
16	6974	711.4773509473911	1105.62	997	701.5192260742188	169.0
17	6974	711.4773509473911	1105.62	997	702.5185546875	169.0
18	6974	711.4773509473911	1105.62	997	713.4713745117188	282.0
19	6974	711.4773509473911	1105.62	997	713.5279541015625	282.0
20	6974	711.4773509473911	1105.62	997	714.505615234375	9403.0
21	6974	711.4773509473911	1105.62	997	715.506591796875	12431.0
22	6974	711.4773509473911	1105.62	997	715.5556640625	1295.0
23	6974	711.4773509473911	1105.62	997	716.5195922851562	9841.0
24	6974	711.4773509473911	1105.62	997	717.5257568359375	8338.0
25	6974	711.4773509473911	1105.62	997	718.5288696289062	3522.0
26	6974	711.4773509473911	1105.62	997	719.5364379882812	172.0
27	6974	711.4773509473911	1105.62	997	721.47021484375	169.0
28	6974	711.4773509473911	1105.62	997	722.5140380859375	1402.0
29	6974	711.4773509473911	1105.62	997	725.5015869140625	173.0
0	6975	711.490705376919	1070.18	2714	89.02306365966797	685.0
1	6975	711.490705376919	1070.18	2714	91.04026794433594	5152.0
2	6975	711.490705376919	1070.18	2714	255.22860717773438	634.0
3	6975	711.490705376919	1070.18	2714	279.23150634765625	1624.0
4	6975	711.490705376919	1070.18	2714	281.24627685546875	887.0
5	6975	711.490705376919	1070.18	2714	282.249267578125	340.0
6	6975	711.490705376919	1070.18	2714	282.3631896972656	695.0
7	6975	711.490705376919	1070.18	2714	282.37982177734375	470.0
8	6975	711.490705376919	1070.18	2714	283.26116943359375	101836.0
9	6975	711.490705376919	1070.18	2714	284.2653503417969	35208.0
10	6975	711.490705376919	1070.18	2714	295.2271423339844	513.0
11	6975	711.490705376919	1070.18	2714	303.2296447753906	878.0
12	6975	711.490705376919	1070.18	2714	304.2341003417969	285.0
13	6975	711.490705376919	1070.18	2714	305.24761962890625	921.0
14	6975	711.490705376919	1070.18	2714	353.3405456542969	512.0
15	6975	711.490705376919	1070.18	2714	357.2973937988281	1573.0
16	6975	711.490705376919	1070.18	2714	367.3590087890625	1239.0
17	6975	711.490705376919	1070.18	2714	436.2798767089844	395.0
18	6975	711.490705376919	1070.18	2714	662.4669189453125	169.0
19	6975	711.490705376919	1070.18	2714	703.54052734375	339.0
20	6975	711.490705376919	1070.18	2714	712.5315551757812	880.0
21	6975	711.490705376919	1070.18	2714	713.5274047851562	399.0
22	6975	711.490705376919	1070.18	2714	715.5551147460938	272.0
23	6975	711.490705376919	1070.18	2714	715.6080322265625	2425.0
24	6975	711.490705376919	1070.18	2714	716.60595703125	1431.0
25	6975	711.490705376919	1070.18	2714	717.5630493164062	286.0
26	6975	711.490705376919	1070.18	2714	717.6046752929688	464.0
27	6975	711.490705376919	1070.18	2714	718.566162109375	169.0
28	6975	711.490705376919	1070.18	2714	722.5932006835938	1016.0
29	6975	711.490705376919	1070.18	2714	723.512451171875	232.0
30	6975	711.490705376919	1070.18	2714	723.5428466796875	230.0
31	6975	711.490705376919	1070.18	2714	723.5922241210938	3848.0
32	6975	711.490705376919	1070.18	2714	724.5197143554688	1097.0
33	6975	711.490705376919	1070.18	2714	724.5615234375	537.0
34	6975	711.490705376919	1070.18	2714	724.588134765625	1702.0
35	6975	711.490705376919	1070.18	2714	725.5048217773438	553.0
36	6975	711.490705376919	1070.18	2714	725.5352783203125	650.0
37	6975	711.490705376919	1070.18	2714	725.5885009765625	435.0
38	6975	711.490705376919	1070.18	2714	726.5325317382812	436.0
0	6976	711.480383652692	1129.24	2374	61.99072265625	398.0
1	6976	711.480383652692	1129.24	2374	62.00184631347656	172.0
2	6976	711.480383652692	1129.24	2374	121.02684783935547	395.0
3	6976	711.480383652692	1129.24	2374	140.01071166992188	798.0
4	6976	711.480383652692	1129.24	2374	152.99342346191406	226.0
5	6976	711.480383652692	1129.24	2374	205.19410705566406	741.0
6	6976	711.480383652692	1129.24	2374	239.23606872558594	169.0
7	6976	711.480383652692	1129.24	2374	253.21705627441406	284.0
8	6976	711.480383652692	1129.24	2374	255.23062133789062	871.0
9	6976	711.480383652692	1129.24	2374	256.2381286621094	179.0
10	6976	711.480383652692	1129.24	2374	260.2447509765625	732.0
11	6976	711.480383652692	1129.24	2374	279.2312316894531	517.0
12	6976	711.480383652692	1129.24	2374	280.2330017089844	172.0
13	6976	711.480383652692	1129.24	2374	281.2483825683594	871.0
14	6976	711.480383652692	1129.24	2374	303.2318115234375	26067.0
15	6976	711.480383652692	1129.24	2374	438.28216552734375	459.0
16	6976	711.480383652692	1129.24	2374	701.5103759765625	173.0
17	6976	711.480383652692	1129.24	2374	701.5590209960938	458.0
18	6976	711.480383652692	1129.24	2374	702.5621337890625	343.0
19	6976	711.480383652692	1129.24	2374	710.4771728515625	284.0
20	6976	711.480383652692	1129.24	2374	711.4602661132812	226.0
21	6976	711.480383652692	1129.24	2374	712.462890625	169.0
22	6976	711.480383652692	1129.24	2374	714.5042114257812	580.0
23	6976	711.480383652692	1129.24	2374	715.5126953125	400.0
24	6976	711.480383652692	1129.24	2374	715.5845336914062	290.0
25	6976	711.480383652692	1129.24	2374	716.52197265625	583.0
26	6976	711.480383652692	1129.24	2374	717.5243530273438	397.0
27	6976	711.480383652692	1129.24	2374	717.5697631835938	340.0
28	6976	711.480383652692	1129.24	2374	718.4744262695312	466.0
29	6976	711.480383652692	1129.24	2374	718.5349731445312	171.0
30	6976	711.480383652692	1129.24	2374	721.1994018554688	229.0
31	6976	711.480383652692	1129.24	2374	721.4763793945312	587.0
32	6976	711.480383652692	1129.24	2374	722.5087890625	52504.0
0	6977	711.4920890445931	1148.93	2185	152.99191284179688	226.0
1	6977	711.4920890445931	1148.93	2185	255.23316955566406	516.0
2	6977	711.4920890445931	1148.93	2185	279.22918701171875	688.0
3	6977	711.4920890445931	1148.93	2185	280.23565673828125	630.0
4	6977	711.4920890445931	1148.93	2185	281.2463073730469	1199.0
5	6977	711.4920890445931	1148.93	2185	282.2469177246094	357.0
6	6977	711.4920890445931	1148.93	2185	283.2611999511719	226.0
7	6977	711.4920890445931	1148.93	2185	303.2296447753906	2320.0
8	6977	711.4920890445931	1148.93	2185	304.22918701171875	446.0
9	6977	711.4920890445931	1148.93	2185	417.2368469238281	452.0
10	6977	711.4920890445931	1148.93	2185	436.28564453125	339.0
11	6977	711.4920890445931	1148.93	2185	437.2628479003906	169.0
12	6977	711.4920890445931	1148.93	2185	438.2943420410156	226.0
13	6977	711.4920890445931	1148.93	2185	700.5084838867188	835.0
14	6977	711.4920890445931	1148.93	2185	702.5587768554688	1229.0
15	6977	711.4920890445931	1148.93	2185	703.5626220703125	172.0
16	6977	711.4920890445931	1148.93	2185	711.4569091796875	940.0
17	6977	711.4920890445931	1148.93	2185	712.4595336914062	631.0
18	6977	711.4920890445931	1148.93	2185	714.5197143554688	344.0
19	6977	711.4920890445931	1148.93	2185	714.5423583984375	345.0
20	6977	711.4920890445931	1148.93	2185	714.5687866210938	230.0
21	6977	711.4920890445931	1148.93	2185	716.5186157226562	292.0
22	6977	711.4920890445931	1148.93	2185	716.56396484375	174.0
23	6977	711.4920890445931	1148.93	2185	717.5247802734375	347.0
24	6977	711.4920890445931	1148.93	2185	717.5626220703125	353.0
25	6977	711.4920890445931	1148.93	2185	719.4672241210938	339.0
26	6977	711.4920890445931	1148.93	2185	720.4640502929688	169.0
27	6977	711.4920890445931	1148.93	2185	721.484375	841.0
28	6977	711.4920890445931	1148.93	2185	722.5092163085938	1579.0
29	6977	711.4920890445931	1148.93	2185	724.52685546875	2673.0
30	6977	711.4920890445931	1148.93	2185	725.531005859375	1025.0
0	6978	714.5268627412449	1150.9	3733	78.95966339111328	339.0
1	6978	714.5268627412449	1150.9	3733	152.99551391601562	346.0
2	6978	714.5268627412449	1150.9	3733	255.2286834716797	705.0
3	6978	714.5268627412449	1150.9	3733	280.23565673828125	482.0
4	6978	714.5268627412449	1150.9	3733	281.2463073730469	1020.0
5	6978	714.5268627412449	1150.9	3733	283.26593017578125	454.0
6	6978	714.5268627412449	1150.9	3733	303.2296142578125	2298.0
7	6978	714.5268627412449	1150.9	3733	304.2315979003906	456.0
8	6978	714.5268627412449	1150.9	3733	417.23956298828125	395.0
9	6978	714.5268627412449	1150.9	3733	418.2500915527344	169.0
10	6978	714.5268627412449	1150.9	3733	418.2702941894531	169.0
11	6978	714.5268627412449	1150.9	3733	419.25604248046875	169.0
12	6978	714.5268627412449	1150.9	3733	436.2736511230469	169.0
13	6978	714.5268627412449	1150.9	3733	438.297119140625	282.0
14	6978	714.5268627412449	1150.9	3733	700.5191040039062	524.0
15	6978	714.5268627412449	1150.9	3733	701.5588989257812	599.0
16	6978	714.5268627412449	1150.9	3733	705.4855346679688	226.0
17	6978	714.5268627412449	1150.9	3733	711.4563598632812	539.0
18	6978	714.5268627412449	1150.9	3733	712.4664916992188	181.0
19	6978	714.5268627412449	1150.9	3733	714.4776000976562	171.0
20	6978	714.5268627412449	1150.9	3733	714.5115966796875	344.0
21	6978	714.5268627412449	1150.9	3733	714.5418090820312	176.0
22	6978	714.5268627412449	1150.9	3733	716.5180053710938	457.0
23	6978	714.5268627412449	1150.9	3733	717.569580078125	398.0
24	6978	714.5268627412449	1150.9	3733	721.4838256835938	587.0
25	6978	714.5268627412449	1150.9	3733	724.4844360351562	188.0
26	6978	714.5268627412449	1150.9	3733	724.5186767578125	2959.0
27	6978	714.5268627412449	1150.9	3733	725.526611328125	1281.0
0	6979	714.497450059622	1107.58	36270	255.2332000732422	5685.0
1	6979	714.497450059622	1107.58	36270	256.23846435546875	1109.0
2	6979	714.497450059622	1107.58	36270	279.2339172363281	6533.0
3	6979	714.497450059622	1107.58	36270	280.2356872558594	2231.0
4	6979	714.497450059622	1107.58	36270	281.24871826171875	5950.0
5	6979	714.497450059622	1107.58	36270	282.2540588378906	1310.0
6	6979	714.497450059622	1107.58	36270	452.2801208496094	1141.0
7	6979	714.497450059622	1107.58	36270	453.2750549316406	421.0
8	6979	714.497450059622	1107.58	36270	712.5347900390625	529.0
9	6979	714.497450059622	1107.58	36270	713.5382080078125	226.0
10	6979	714.497450059622	1107.58	36270	713.5608520507812	437.0
11	6979	714.497450059622	1107.58	36270	714.50830078125	13865.0
12	6979	714.497450059622	1107.58	36270	715.5167846679688	6989.0
13	6979	714.497450059622	1107.58	36270	716.5260620117188	18006.0
14	6979	714.497450059622	1107.58	36270	717.5284423828125	5821.0
15	6979	714.497450059622	1107.58	36270	718.5315551757812	1619.0
0	6980	714.5487236913859	1107.58	35883	61.99314880371094	407.0
1	6980	714.5487236913859	1107.58	35883	62.010948181152344	169.0
2	6980	714.5487236913859	1107.58	35883	121.02865600585938	565.0
3	6980	714.5487236913859	1107.58	35883	196.0373077392578	282.0
4	6980	714.5487236913859	1107.58	35883	255.2332000732422	5685.0
5	6980	714.5487236913859	1107.58	35883	256.23846435546875	1109.0
6	6980	714.5487236913859	1107.58	35883	279.2339172363281	6533.0
7	6980	714.5487236913859	1107.58	35883	280.2356872558594	2231.0
8	6980	714.5487236913859	1107.58	35883	281.24871826171875	5950.0
9	6980	714.5487236913859	1107.58	35883	282.2540588378906	1310.0
10	6980	714.5487236913859	1107.58	35883	452.2801208496094	1141.0
11	6980	714.5487236913859	1107.58	35883	453.2750549316406	421.0
12	6980	714.5487236913859	1107.58	35883	712.5347900390625	529.0
13	6980	714.5487236913859	1107.58	35883	713.5382080078125	226.0
14	6980	714.5487236913859	1107.58	35883	713.5608520507812	437.0
15	6980	714.5487236913859	1107.58	35883	714.50830078125	13865.0
16	6980	714.5487236913859	1107.58	35883	715.5167846679688	6989.0
17	6980	714.5487236913859	1107.58	35883	716.5260620117188	18006.0
18	6980	714.5487236913859	1107.58	35883	717.5284423828125	5821.0
19	6980	714.5487236913859	1107.58	35883	718.5315551757812	1619.0
0	6981	714.532870799157	1071.17	6106	61.98754119873047	172.0
1	6981	714.532870799157	1071.17	6106	89.02587890625	518.0
2	6981	714.532870799157	1071.17	6106	91.0417709350586	4526.0
3	6981	714.532870799157	1071.17	6106	279.23175048828125	1481.0
4	6981	714.532870799157	1071.17	6106	280.2358703613281	349.0
5	6981	714.532870799157	1071.17	6106	281.24652099609375	827.0
6	6981	714.532870799157	1071.17	6106	282.2590026855469	292.0
7	6981	714.532870799157	1071.17	6106	282.3634338378906	763.0
8	6981	714.532870799157	1071.17	6106	283.26141357421875	107028.0
9	6981	714.532870799157	1071.17	6106	284.2655944824219	40239.0
10	6981	714.532870799157	1071.17	6106	285.2691650390625	4110.0
11	6981	714.532870799157	1071.17	6106	295.2273864746094	460.0
12	6981	714.532870799157	1071.17	6106	303.23236083984375	871.0
13	6981	714.532870799157	1071.17	6106	305.2453918457031	943.0
14	6981	714.532870799157	1071.17	6106	353.3381652832031	452.0
15	6981	714.532870799157	1071.17	6106	357.3003234863281	1427.0
16	6981	714.532870799157	1071.17	6106	358.2996826171875	464.0
17	6981	714.532870799157	1071.17	6106	367.3565673828125	943.0
18	6981	714.532870799157	1071.17	6106	436.2801513671875	282.0
19	6981	714.532870799157	1071.17	6106	702.5370483398438	589.0
20	6981	714.532870799157	1071.17	6106	712.5281372070312	701.0
21	6981	714.532870799157	1071.17	6106	713.531494140625	456.0
22	6981	714.532870799157	1071.17	6106	714.5015869140625	956.0
23	6981	714.532870799157	1071.17	6106	714.5430908203125	240.0
24	6981	714.532870799157	1071.17	6106	715.6083374023438	2384.0
25	6981	714.532870799157	1071.17	6106	716.6138916015625	1176.0
26	6981	714.532870799157	1071.17	6106	717.5709228515625	523.0
27	6981	714.532870799157	1071.17	6106	722.60107421875	1057.0
28	6981	714.532870799157	1071.17	6106	723.592529296875	4852.0
29	6981	714.532870799157	1071.17	6106	724.527587890625	1032.0
30	6981	714.532870799157	1071.17	6106	724.599853515625	1867.0
31	6981	714.532870799157	1071.17	6106	725.53173828125	612.0
32	6981	714.532870799157	1071.17	6106	725.6002807617188	638.0
33	6981	714.532870799157	1071.17	6106	726.5404052734375	835.0
0	6982	722.474837233362	1123.34	530921	78.9594497680664	169.0
1	6982	722.474837233362	1123.34	530921	140.0109100341797	1102.0
2	6982	722.474837233362	1123.34	530921	196.03927612304688	817.0
3	6982	722.474837233362	1123.34	530921	205.1923828125	1176.0
4	6982	722.474837233362	1123.34	530921	206.197265625	339.0
5	6982	722.474837233362	1123.34	530921	239.2342529296875	511.0
6	6982	722.474837233362	1123.34	530921	259.24114990234375	4680.0
7	6982	722.474837233362	1123.34	530921	260.2451477050781	1159.0
8	6982	722.474837233362	1123.34	530921	285.218994140625	282.0
9	6982	722.474837233362	1123.34	530921	302.2663269042969	694.0
10	6982	722.474837233362	1123.34	530921	303.2298278808594	41366.0
11	6982	722.474837233362	1123.34	530921	304.2342529296875	27859.0
12	6982	722.474837233362	1123.34	530921	305.2379150390625	2962.0
13	6982	722.474837233362	1123.34	530921	418.273681640625	3618.0
14	6982	722.474837233362	1123.34	530921	419.27386474609375	1260.0
15	6982	722.474837233362	1123.34	530921	436.28009033203125	11483.0
16	6982	722.474837233362	1123.34	530921	437.28680419921875	3845.0
17	6982	722.474837233362	1123.34	530921	438.2887878417969	554.0
18	6982	722.474837233362	1123.34	530921	720.1880493164062	588.0
19	6982	722.474837233362	1123.34	530921	721.2119750976562	230.0
20	6982	722.474837233362	1123.34	530921	721.4775390625	719.0
21	6982	722.474837233362	1123.34	530921	722.510009765625	96435.0
22	6982	722.474837233362	1123.34	530921	723.5127563476562	68757.0
23	6982	722.474837233362	1123.34	530921	724.5162353515625	23578.0
24	6982	722.474837233362	1123.34	530921	725.524169921875	5281.0
0	6983	722.4848774340891	1045.58	5342	121.0286636352539	621.0
1	6983	722.4848774340891	1045.58	5342	152.99720764160156	623.0
2	6983	722.4848774340891	1045.58	5342	255.23106384277344	1487.0
3	6983	722.4848774340891	1045.58	5342	256.23406982421875	411.0
4	6983	722.4848774340891	1045.58	5342	279.2317199707031	1545.0
5	6983	722.4848774340891	1045.58	5342	281.2464904785156	395.0
6	6983	722.4848774340891	1045.58	5342	301.2136535644531	289.0
7	6983	722.4848774340891	1045.58	5342	303.2322998046875	398.0
8	6983	722.4848774340891	1045.58	5342	304.2392272949219	465.0
9	6983	722.4848774340891	1045.58	5342	305.247802734375	1071.0
10	6983	722.4848774340891	1045.58	5342	391.2221374511719	880.0
11	6983	722.4848774340891	1045.58	5342	409.2341003417969	508.0
12	6983	722.4848774340891	1045.58	5342	702.5293579101562	345.0
13	6983	722.4848774340891	1045.58	5342	703.5481567382812	169.0
14	6983	722.4848774340891	1045.58	5342	708.491455078125	397.0
15	6983	722.4848774340891	1045.58	5342	714.505126953125	169.0
16	6983	722.4848774340891	1045.58	5342	719.4639892578125	1129.0
17	6983	722.4848774340891	1045.58	5342	720.45703125	648.0
18	6983	722.4848774340891	1045.58	5342	721.4659423828125	411.0
19	6983	722.4848774340891	1045.58	5342	722.509765625	2159.0
20	6983	722.4848774340891	1045.58	5342	723.5049438476562	979.0
21	6983	722.4848774340891	1045.58	5342	724.5274047851562	1243.0
22	6983	722.4848774340891	1045.58	5342	725.5315551757812	950.0
0	6984	722.5437963693919	1071.17	8480	61.98754119873047	172.0
1	6984	722.5437963693919	1071.17	8480	89.02587890625	518.0
2	6984	722.5437963693919	1071.17	8480	91.0417709350586	4526.0
3	6984	722.5437963693919	1071.17	8480	255.23109436035156	1169.0
4	6984	722.5437963693919	1071.17	8480	279.23175048828125	1481.0
5	6984	722.5437963693919	1071.17	8480	280.2358703613281	349.0
6	6984	722.5437963693919	1071.17	8480	281.24652099609375	827.0
7	6984	722.5437963693919	1071.17	8480	282.2590026855469	292.0
8	6984	722.5437963693919	1071.17	8480	282.3634338378906	763.0
9	6984	722.5437963693919	1071.17	8480	283.26141357421875	107028.0
10	6984	722.5437963693919	1071.17	8480	284.2655944824219	40239.0
11	6984	722.5437963693919	1071.17	8480	285.2691650390625	4110.0
12	6984	722.5437963693919	1071.17	8480	295.2273864746094	460.0
13	6984	722.5437963693919	1071.17	8480	303.23236083984375	871.0
14	6984	722.5437963693919	1071.17	8480	305.2453918457031	943.0
15	6984	722.5437963693919	1071.17	8480	353.3381652832031	452.0
16	6984	722.5437963693919	1071.17	8480	357.3003234863281	1427.0
17	6984	722.5437963693919	1071.17	8480	358.2996826171875	464.0
18	6984	722.5437963693919	1071.17	8480	367.3565673828125	943.0
19	6984	722.5437963693919	1071.17	8480	436.2801513671875	282.0
20	6984	722.5437963693919	1071.17	8480	702.5370483398438	589.0
21	6984	722.5437963693919	1071.17	8480	703.5333862304688	282.0
22	6984	722.5437963693919	1071.17	8480	712.5281372070312	701.0
23	6984	722.5437963693919	1071.17	8480	713.531494140625	456.0
24	6984	722.5437963693919	1071.17	8480	714.5015869140625	956.0
25	6984	722.5437963693919	1071.17	8480	714.5430908203125	240.0
26	6984	722.5437963693919	1071.17	8480	715.5176391601562	423.0
27	6984	722.5437963693919	1071.17	8480	715.6083374023438	2384.0
28	6984	722.5437963693919	1071.17	8480	716.6138916015625	1176.0
29	6984	722.5437963693919	1071.17	8480	717.5330810546875	350.0
30	6984	722.5437963693919	1071.17	8480	717.5709228515625	523.0
31	6984	722.5437963693919	1071.17	8480	717.6163330078125	537.0
32	6984	722.5437963693919	1071.17	8480	718.5399169921875	226.0
33	6984	722.5437963693919	1071.17	8480	718.5626831054688	226.0
34	6984	722.5437963693919	1071.17	8480	722.5061645507812	892.0
35	6984	722.5437963693919	1071.17	8480	722.60107421875	1057.0
36	6984	722.5437963693919	1071.17	8480	723.592529296875	4852.0
37	6984	722.5437963693919	1071.17	8480	724.527587890625	1032.0
38	6984	722.5437963693919	1071.17	8480	724.599853515625	1867.0
39	6984	722.5437963693919	1071.17	8480	725.53173828125	612.0
40	6984	722.5437963693919	1071.17	8480	725.6002807617188	638.0
41	6984	722.5437963693919	1071.17	8480	726.5404052734375	835.0
0	6985	722.52864619464	1089.87	58680	303.22698974609375	282.0
1	6985	722.52864619464	1089.87	58680	722.5090942382812	233.0
2	6985	722.52864619464	1089.87	58680	722.5470581054688	233.0
3	6985	722.52864619464	1089.87	58680	723.4890747070312	517.0
4	6985	722.52864619464	1089.87	58680	723.561279296875	169.0
5	6985	722.52864619464	1089.87	58680	724.496337890625	226.0
0	6986	726.603487443851	1070.18	29676	59.013301849365234	169.0
1	6986	726.603487443851	1070.18	29676	78.96063995361328	169.0
2	6986	726.603487443851	1070.18	29676	93.06916809082031	282.0
3	6986	726.603487443851	1070.18	29676	133.09974670410156	169.0
4	6986	726.603487443851	1070.18	29676	135.12005615234375	171.0
5	6986	726.603487443851	1070.18	29676	137.13572692871094	287.0
6	6986	726.603487443851	1070.18	29676	140.0108184814453	984.0
7	6986	726.603487443851	1070.18	29676	147.11392211914062	226.0
8	6986	726.603487443851	1070.18	29676	177.16351318359375	513.0
9	6986	726.603487443851	1070.18	29676	191.17843627929688	1032.0
10	6986	726.603487443851	1070.18	29676	196.0352020263672	1036.0
11	6986	726.603487443851	1070.18	29676	203.17979431152344	226.0
12	6986	726.603487443851	1070.18	29676	205.19630432128906	400.0
13	6986	726.603487443851	1070.18	29676	229.19496154785156	2221.0
14	6986	726.603487443851	1070.18	29676	230.1990509033203	565.0
15	6986	726.603487443851	1070.18	29676	239.23193359375	282.0
16	6986	726.603487443851	1070.18	29676	249.18284606933594	349.0
17	6986	726.603487443851	1070.18	29676	255.23086547851562	4798.0
18	6986	726.603487443851	1070.18	29676	255.2647247314453	153.0
19	6986	726.603487443851	1070.18	29676	256.2361145019531	895.0
20	6986	726.603487443851	1070.18	29676	257.22296142578125	169.0
21	6986	726.603487443851	1070.18	29676	257.236572265625	287.0
22	6986	726.603487443851	1070.18	29676	259.2409973144531	1374.0
23	6986	726.603487443851	1070.18	29676	260.2472839355469	353.0
24	6986	726.603487443851	1070.18	29676	279.23150634765625	6940.0
25	6986	726.603487443851	1070.18	29676	280.2356262207031	1542.0
26	6986	726.603487443851	1070.18	29676	281.24627685546875	4760.0
27	6986	726.603487443851	1070.18	29676	282.2540283203125	857.0
28	6986	726.603487443851	1070.18	29676	282.3442077636719	371.0
29	6986	726.603487443851	1070.18	29676	283.2421569824219	11056.0
30	6986	726.603487443851	1070.18	29676	284.2439270019531	5033.0
31	6986	726.603487443851	1070.18	29676	285.2474670410156	282.0
32	6986	726.603487443851	1070.18	29676	285.2689208984375	169.0
33	6986	726.603487443851	1070.18	29676	302.2735290527344	268.0
34	6986	726.603487443851	1070.18	29676	303.2296447753906	15211.0
35	6986	726.603487443851	1070.18	29676	303.26654052734375	168.0
36	6986	726.603487443851	1070.18	29676	304.2341003417969	5780.0
37	6986	726.603487443851	1070.18	29676	305.24761962890625	1253.0
38	6986	726.603487443851	1070.18	29676	306.2455139160156	339.0
39	6986	726.603487443851	1070.18	29676	319.2249755859375	395.0
40	6986	726.603487443851	1070.18	29676	326.185546875	396.0
41	6986	726.603487443851	1070.18	29676	326.2161560058594	179.0
42	6986	726.603487443851	1070.18	29676	327.2323913574219	23705.0
43	6986	726.603487443851	1070.18	29676	328.23486328125	11517.0
44	6986	726.603487443851	1070.18	29676	329.2388610839844	1227.0
45	6986	726.603487443851	1070.18	29676	330.2366943359375	169.0
46	6986	726.603487443851	1070.18	29676	367.3562927246094	1426.0
47	6986	726.603487443851	1070.18	29676	368.3560485839844	540.0
48	6986	726.603487443851	1070.18	29676	377.3050842285156	226.0
49	6986	726.603487443851	1070.18	29676	379.3575744628906	169.0
50	6986	726.603487443851	1070.18	29676	381.36871337890625	282.0
51	6986	726.603487443851	1070.18	29676	383.31878662109375	226.0
52	6986	726.603487443851	1070.18	29676	391.3533020019531	169.0
53	6986	726.603487443851	1070.18	29676	417.260009765625	174.0
54	6986	726.603487443851	1070.18	29676	418.27056884765625	2094.0
55	6986	726.603487443851	1070.18	29676	419.2447204589844	197.0
56	6986	726.603487443851	1070.18	29676	419.27655029296875	528.0
57	6986	726.603487443851	1070.18	29676	420.2692565917969	169.0
58	6986	726.603487443851	1070.18	29676	420.2866516113281	169.0
59	6986	726.603487443851	1070.18	29676	434.2669677734375	347.0
60	6986	726.603487443851	1070.18	29676	436.2798767089844	8691.0
61	6986	726.603487443851	1070.18	29676	437.2865905761719	3569.0
62	6986	726.603487443851	1070.18	29676	438.2796936035156	472.0
63	6986	726.603487443851	1070.18	29676	446.3038024902344	458.0
64	6986	726.603487443851	1070.18	29676	452.2742614746094	1830.0
65	6986	726.603487443851	1070.18	29676	453.27520751953125	599.0
66	6986	726.603487443851	1070.18	29676	464.30682373046875	640.0
67	6986	726.603487443851	1070.18	29676	465.31488037109375	229.0
68	6986	726.603487443851	1070.18	29676	478.2998352050781	169.0
69	6986	726.603487443851	1070.18	29676	480.30694580078125	574.0
70	6986	726.603487443851	1070.18	29676	481.30743408203125	398.0
71	6986	726.603487443851	1070.18	29676	482.2655334472656	226.0
72	6986	726.603487443851	1070.18	29676	500.2679443359375	226.0
73	6986	726.603487443851	1070.18	29676	617.4122314453125	226.0
74	6986	726.603487443851	1070.18	29676	698.5510864257812	282.0
75	6986	726.603487443851	1070.18	29676	699.5557861328125	169.0
76	6986	726.603487443851	1070.18	29676	724.515869140625	230.0
77	6986	726.603487443851	1070.18	29676	724.595703125	616.0
78	6986	726.603487443851	1070.18	29676	725.603759765625	553.0
79	6986	726.603487443851	1070.18	29676	726.5439453125	12664.0
80	6986	726.603487443851	1070.18	29676	727.545654296875	4809.0
81	6986	726.603487443851	1070.18	29676	728.5519409179688	1802.0
82	6986	726.603487443851	1070.18	29676	730.5435791015625	411.0
83	6986	726.603487443851	1070.18	29676	731.0209350585938	720.0
84	6986	726.603487443851	1070.18	29676	732.0296020507812	226.0
85	6986	726.603487443851	1070.18	29676	733.0159912109375	226.0
86	6986	726.603487443851	1070.18	29676	734.5121459960938	713.0
87	6986	726.603487443851	1070.18	29676	736.5272827148438	893.0
88	6986	726.603487443851	1070.18	29676	737.1561279296875	172.0
89	6986	726.603487443851	1070.18	29676	737.49755859375	173.0
90	6986	726.603487443851	1070.18	29676	737.5282592773438	582.0
91	6986	726.603487443851	1070.18	29676	738.5029907226562	31430.0
92	6986	726.603487443851	1070.18	29676	738.5528564453125	268.0
93	6986	726.603487443851	1070.18	29676	739.5090942382812	32717.0
94	6986	726.603487443851	1070.18	29676	740.4659423828125	713.0
95	6986	726.603487443851	1070.18	29676	740.5120239257812	12421.0
96	6986	726.603487443851	1070.18	29676	741.0464477539062	497.0
97	6986	726.603487443851	1070.18	29676	741.5156860351562	910.0
98	6986	726.603487443851	1070.18	29676	741.5618286132812	249.0
99	6986	726.603487443851	1070.18	29676	742.5392456054688	1041.0
100	6986	726.603487443851	1070.18	29676	742.570068359375	452.0
101	6986	726.603487443851	1070.18	29676	743.5365600585938	529.0
102	6986	726.603487443851	1070.18	29676	743.5712280273438	174.0
103	6986	726.603487443851	1070.18	29676	744.1067504882812	659.0
104	6986	726.603487443851	1070.18	29676	744.1414184570312	241.0
105	6986	726.603487443851	1070.18	29676	744.5537719726562	11723.0
106	6986	726.603487443851	1070.18	29676	745.132080078125	231.0
107	6986	726.603487443851	1070.18	29676	745.5563354492188	3920.0
108	6986	726.603487443851	1070.18	29676	746.5093383789062	86146.0
109	6986	726.603487443851	1070.18	29676	747.5131225585938	47959.0
110	6986	726.603487443851	1070.18	29676	748.5176391601562	24029.0
111	6986	726.603487443851	1070.18	29676	749.5189819335938	15029.0
112	6986	726.603487443851	1070.18	29676	750.540283203125	2027.0
0	6987	740.5530317216029	1116.45	22607	45.00596618652344	402.0
1	6987	740.5530317216029	1116.45	22607	279.23114013671875	4094.0
2	6987	740.5530317216029	1116.45	22607	281.248291015625	9552.0
3	6987	740.5530317216029	1116.45	22607	281.2790832519531	260.0
4	6987	740.5530317216029	1116.45	22607	282.2512512207031	4355.0
5	6987	740.5530317216029	1116.45	22607	460.2787780761719	339.0
6	6987	740.5530317216029	1116.45	22607	478.29296875	948.0
7	6987	740.5530317216029	1116.45	22607	479.2944641113281	358.0
8	6987	740.5530317216029	1116.45	22607	724.5148315429688	1342.0
9	6987	740.5530317216029	1116.45	22607	725.5151977539062	1341.0
10	6987	740.5530317216029	1116.45	22607	729.54638671875	228.0
11	6987	740.5530317216029	1116.45	22607	732.0208740234375	169.0
12	6987	740.5530317216029	1116.45	22607	740.5263671875	8514.0
13	6987	740.5530317216029	1116.45	22607	741.0492553710938	1601.0
14	6987	740.5530317216029	1116.45	22607	741.526123046875	4277.0
15	6987	740.5530317216029	1116.45	22607	742.5381469726562	20298.0
16	6987	740.5530317216029	1116.45	22607	743.0502319335938	1217.0
17	6987	740.5530317216029	1116.45	22607	743.5431518554688	11267.0
18	6987	740.5530317216029	1116.45	22607	744.5449829101562	3222.0
19	6987	740.5530317216029	1116.45	22607	745.5474853515625	736.0
0	6988	740.5464989164011	1143.03	6932	45.002201080322266	349.0
1	6988	740.5464989164011	1143.03	6932	140.01239013671875	751.0
2	6988	740.5464989164011	1143.03	6932	168.0426025390625	1313.0
3	6988	740.5464989164011	1143.03	6932	255.23516845703125	637.0
4	6988	740.5464989164011	1143.03	6932	259.2430725097656	629.0
5	6988	740.5464989164011	1143.03	6932	260.2447814941406	172.0
6	6988	740.5464989164011	1143.03	6932	279.2312927246094	14087.0
7	6988	740.5464989164011	1143.03	6932	280.2353820800781	9073.0
8	6988	740.5464989164011	1143.03	6932	281.2484130859375	1602.0
9	6988	740.5464989164011	1143.03	6932	282.2419128417969	356.0
10	6988	740.5464989164011	1143.03	6932	283.26092529296875	6585.0
11	6988	740.5464989164011	1143.03	6932	283.2942199707031	201.0
12	6988	740.5464989164011	1143.03	6932	284.2674865722656	1624.0
13	6988	740.5464989164011	1143.03	6932	285.26629638671875	282.0
14	6988	740.5464989164011	1143.03	6932	295.2293395996094	169.0
15	6988	740.5464989164011	1143.03	6932	303.2318420410156	7011.0
16	6988	740.5464989164011	1143.03	6932	304.23382568359375	3273.0
17	6988	740.5464989164011	1143.03	6932	305.244873046875	1619.0
18	6988	740.5464989164011	1143.03	6932	306.2526550292969	586.0
19	6988	740.5464989164011	1143.03	6932	329.24627685546875	282.0
20	6988	740.5464989164011	1143.03	6932	458.2628173828125	282.0
21	6988	740.5464989164011	1143.03	6932	462.29656982421875	1510.0
22	6988	740.5464989164011	1143.03	6932	480.3065185546875	1634.0
23	6988	740.5464989164011	1143.03	6932	481.3100891113281	542.0
24	6988	740.5464989164011	1143.03	6932	685.3407592773438	226.0
25	6988	740.5464989164011	1143.03	6932	687.5428466796875	56011.0
26	6988	740.5464989164011	1143.03	6932	688.5025024414062	279.0
27	6988	740.5464989164011	1143.03	6932	688.5469970703125	26901.0
28	6988	740.5464989164011	1143.03	6932	689.5444946289062	4522.0
29	6988	740.5464989164011	1143.03	6932	690.512939453125	185.0
30	6988	740.5464989164011	1143.03	6932	690.5537719726562	663.0
31	6988	740.5464989164011	1143.03	6932	724.5189819335938	339.0
32	6988	740.5464989164011	1143.03	6932	725.5003051757812	284.0
33	6988	740.5464989164011	1143.03	6932	725.5345458984375	584.0
34	6988	740.5464989164011	1143.03	6932	728.5283203125	282.0
35	6988	740.5464989164011	1143.03	6932	737.53515625	945.0
36	6988	740.5464989164011	1143.03	6932	738.5368041992188	966.0
37	6988	740.5464989164011	1143.03	6932	739.5314331054688	473.0
38	6988	740.5464989164011	1143.03	6932	740.5189819335938	2216.0
39	6988	740.5464989164011	1143.03	6932	741.0534057617188	829.0
40	6988	740.5464989164011	1143.03	6932	741.5226440429688	1468.0
41	6988	740.5464989164011	1143.03	6932	742.0574340820312	1719.0
42	6988	740.5464989164011	1143.03	6932	742.53466796875	59196.0
43	6988	740.5464989164011	1143.03	6932	743.5396728515625	26843.0
44	6988	740.5464989164011	1143.03	6932	744.5491943359375	4763.0
45	6988	740.5464989164011	1143.03	6932	745.5478515625	1510.0
46	6988	740.5464989164011	1143.03	6932	747.5626220703125	10238.0
0	6989	740.546810503168	1075.11	22559	137.13600158691406	172.0
1	6989	740.546810503168	1075.11	22559	140.00942993164062	1409.0
2	6989	740.546810503168	1075.11	22559	177.16380310058594	515.0
3	6989	740.546810503168	1075.11	22559	191.18069458007812	684.0
4	6989	740.546810503168	1075.11	22559	196.0374755859375	868.0
5	6989	740.546810503168	1075.11	22559	205.19862365722656	452.0
6	6989	740.546810503168	1075.11	22559	229.19313049316406	1902.0
7	6989	740.546810503168	1075.11	22559	230.19935607910156	565.0
8	6989	740.546810503168	1075.11	22559	255.23117065429688	7206.0
9	6989	740.546810503168	1075.11	22559	256.2341613769531	1932.0
10	6989	740.546810503168	1075.11	22559	257.227783203125	339.0
11	6989	740.546810503168	1075.11	22559	259.2435607910156	1617.0
12	6989	740.546810503168	1075.11	22559	279.2318115234375	2815.0
13	6989	740.546810503168	1075.11	22559	281.24896240234375	2189.0
14	6989	740.546810503168	1075.11	22559	283.2424621582031	11690.0
15	6989	740.546810503168	1075.11	22559	284.24420166015625	6115.0
16	6989	740.546810503168	1075.11	22559	285.24774169921875	931.0
17	6989	740.546810503168	1075.11	22559	295.2250061035156	452.0
18	6989	740.546810503168	1075.11	22559	303.2299499511719	19326.0
19	6989	740.546810503168	1075.11	22559	303.266845703125	538.0
20	6989	740.546810503168	1075.11	22559	304.2344055175781	11057.0
21	6989	740.546810503168	1075.11	22559	305.2355651855469	1861.0
22	6989	740.546810503168	1075.11	22559	306.2433166503906	448.0
23	6989	740.546810503168	1075.11	22559	319.227783203125	876.0
24	6989	740.546810503168	1075.11	22559	327.2301330566406	27218.0
25	6989	740.546810503168	1075.11	22559	328.23260498046875	10378.0
26	6989	740.546810503168	1075.11	22559	328.265869140625	279.0
27	6989	740.546810503168	1075.11	22559	329.2366027832031	2011.0
28	6989	740.546810503168	1075.11	22559	418.2737121582031	2212.0
29	6989	740.546810503168	1075.11	22559	419.2768249511719	962.0
30	6989	740.546810503168	1075.11	22559	434.2672119140625	339.0
31	6989	740.546810503168	1075.11	22559	436.2801208496094	10132.0
32	6989	740.546810503168	1075.11	22559	437.2839050292969	2865.0
33	6989	740.546810503168	1075.11	22559	438.288818359375	1168.0
34	6989	740.546810503168	1075.11	22559	452.27752685546875	2650.0
35	6989	740.546810503168	1075.11	22559	453.2814636230469	1017.0
36	6989	740.546810503168	1075.11	22559	482.25958251953125	169.0
37	6989	740.546810503168	1075.11	22559	698.5549926757812	696.0
38	6989	740.546810503168	1075.11	22559	699.5596923828125	479.0
39	6989	740.546810503168	1075.11	22559	724.5198364257812	339.0
40	6989	740.546810503168	1075.11	22559	727.5457763671875	1340.0
41	6989	740.546810503168	1075.11	22559	730.5360717773438	226.0
42	6989	740.546810503168	1075.11	22559	734.5314331054688	1018.0
43	6989	740.546810503168	1075.11	22559	735.4888305664062	173.0
44	6989	740.546810503168	1075.11	22559	736.1172485351562	169.0
45	6989	740.546810503168	1075.11	22559	736.14794921875	229.0
46	6989	740.546810503168	1075.11	22559	736.4852294921875	237.0
47	6989	740.546810503168	1075.11	22559	736.519775390625	653.0
48	6989	740.546810503168	1075.11	22559	738.5031127929688	49820.0
49	6989	740.546810503168	1075.11	22559	739.50537109375	33771.0
50	6989	740.546810503168	1075.11	22559	740.5121459960938	10202.0
51	6989	740.546810503168	1075.11	22559	741.5196533203125	1379.0
52	6989	740.546810503168	1075.11	22559	742.52783203125	1002.0
53	6989	740.546810503168	1075.11	22559	742.5662841796875	229.0
54	6989	740.546810503168	1075.11	22559	744.1068725585938	605.0
55	6989	740.546810503168	1075.11	22559	744.5538940429688	3682.0
56	6989	740.546810503168	1075.11	22559	745.556396484375	1707.0
57	6989	740.546810503168	1075.11	22559	746.5094604492188	83090.0
58	6989	740.546810503168	1075.11	22559	747.5132446289062	53898.0
59	6989	740.546810503168	1075.11	22559	748.513916015625	19005.0
60	6989	740.546810503168	1075.11	22559	749.5191040039062	4901.0
61	6989	740.546810503168	1075.11	22559	750.5365600585938	2043.0
0	6990	740.584139511818	1116.45	22607	45.00596618652344	402.0
1	6990	740.584139511818	1116.45	22607	121.0283432006836	452.0
2	6990	740.584139511818	1116.45	22607	140.01231384277344	395.0
3	6990	740.584139511818	1116.45	22607	196.03890991210938	169.0
4	6990	740.584139511818	1116.45	22607	255.2327880859375	628.0
5	6990	740.584139511818	1116.45	22607	279.23114013671875	4094.0
6	6990	740.584139511818	1116.45	22607	281.248291015625	9552.0
7	6990	740.584139511818	1116.45	22607	281.2790832519531	260.0
8	6990	740.584139511818	1116.45	22607	282.2512512207031	4355.0
9	6990	740.584139511818	1116.45	22607	283.2607727050781	1023.0
10	6990	740.584139511818	1116.45	22607	306.2450866699219	292.0
11	6990	740.584139511818	1116.45	22607	436.27923583984375	401.0
12	6990	740.584139511818	1116.45	22607	460.2787780761719	339.0
13	6990	740.584139511818	1116.45	22607	478.29296875	948.0
14	6990	740.584139511818	1116.45	22607	479.2944641113281	358.0
15	6990	740.584139511818	1116.45	22607	724.5148315429688	1342.0
16	6990	740.584139511818	1116.45	22607	725.5151977539062	1341.0
17	6990	740.584139511818	1116.45	22607	726.5276489257812	751.0
18	6990	740.584139511818	1116.45	22607	727.5712890625	172.0
19	6990	740.584139511818	1116.45	22607	728.5165405273438	469.0
20	6990	740.584139511818	1116.45	22607	728.5508422851562	352.0
21	6990	740.584139511818	1116.45	22607	729.54638671875	228.0
22	6990	740.584139511818	1116.45	22607	731.0275268554688	282.0
23	6990	740.584139511818	1116.45	22607	732.0208740234375	169.0
24	6990	740.584139511818	1116.45	22607	738.5057373046875	416.0
25	6990	740.584139511818	1116.45	22607	739.5156860351562	341.0
26	6990	740.584139511818	1116.45	22607	739.5771484375	230.0
27	6990	740.584139511818	1116.45	22607	740.1458129882812	198.0
28	6990	740.584139511818	1116.45	22607	740.5263671875	8514.0
29	6990	740.584139511818	1116.45	22607	741.0492553710938	1601.0
30	6990	740.584139511818	1116.45	22607	741.1646118164062	190.0
31	6990	740.584139511818	1116.45	22607	741.526123046875	4277.0
32	6990	740.584139511818	1116.45	22607	742.5381469726562	20298.0
33	6990	740.584139511818	1116.45	22607	743.0502319335938	1217.0
34	6990	740.584139511818	1116.45	22607	743.5431518554688	11267.0
35	6990	740.584139511818	1116.45	22607	744.0632934570312	181.0
36	6990	740.584139511818	1116.45	22607	744.5449829101562	3222.0
37	6990	740.584139511818	1116.45	22607	745.5474853515625	736.0
38	6990	740.584139511818	1116.45	22607	746.5468139648438	291.0
0	6991	740.585668317182	1143.03	7114	45.002201080322266	349.0
1	6991	740.585668317182	1143.03	7114	121.02996063232422	226.0
2	6991	740.585668317182	1143.03	7114	140.01239013671875	751.0
3	6991	740.585668317182	1143.03	7114	168.0426025390625	1313.0
4	6991	740.585668317182	1143.03	7114	255.23516845703125	637.0
5	6991	740.585668317182	1143.03	7114	279.2312927246094	14087.0
6	6991	740.585668317182	1143.03	7114	280.2353820800781	9073.0
7	6991	740.585668317182	1143.03	7114	281.2484130859375	1602.0
8	6991	740.585668317182	1143.03	7114	282.2419128417969	356.0
9	6991	740.585668317182	1143.03	7114	283.26092529296875	6585.0
10	6991	740.585668317182	1143.03	7114	283.2942199707031	201.0
11	6991	740.585668317182	1143.03	7114	284.2674865722656	1624.0
12	6991	740.585668317182	1143.03	7114	285.26629638671875	282.0
13	6991	740.585668317182	1143.03	7114	295.2293395996094	169.0
14	6991	740.585668317182	1143.03	7114	303.2318420410156	7011.0
15	6991	740.585668317182	1143.03	7114	304.23382568359375	3273.0
16	6991	740.585668317182	1143.03	7114	305.244873046875	1619.0
17	6991	740.585668317182	1143.03	7114	306.2526550292969	586.0
18	6991	740.585668317182	1143.03	7114	329.24627685546875	282.0
19	6991	740.585668317182	1143.03	7114	462.29656982421875	1510.0
20	6991	740.585668317182	1143.03	7114	478.2901306152344	175.0
21	6991	740.585668317182	1143.03	7114	480.3065185546875	1634.0
22	6991	740.585668317182	1143.03	7114	481.3100891113281	542.0
23	6991	740.585668317182	1143.03	7114	616.4747924804688	169.0
24	6991	740.585668317182	1143.03	7114	685.3407592773438	226.0
25	6991	740.585668317182	1143.03	7114	686.3247680664062	274.0
26	6991	740.585668317182	1143.03	7114	687.5428466796875	56011.0
27	6991	740.585668317182	1143.03	7114	688.5025024414062	279.0
28	6991	740.585668317182	1143.03	7114	688.5469970703125	26901.0
29	6991	740.585668317182	1143.03	7114	689.5444946289062	4522.0
30	6991	740.585668317182	1143.03	7114	690.512939453125	185.0
31	6991	740.585668317182	1143.03	7114	690.5537719726562	663.0
32	6991	740.585668317182	1143.03	7114	724.5189819335938	339.0
33	6991	740.585668317182	1143.03	7114	725.5003051757812	284.0
34	6991	740.585668317182	1143.03	7114	725.5345458984375	584.0
35	6991	740.585668317182	1143.03	7114	726.5317993164062	290.0
36	6991	740.585668317182	1143.03	7114	728.5283203125	282.0
37	6991	740.585668317182	1143.03	7114	731.0278930664062	226.0
38	6991	740.585668317182	1143.03	7114	737.53515625	945.0
39	6991	740.585668317182	1143.03	7114	738.5368041992188	966.0
40	6991	740.585668317182	1143.03	7114	739.5314331054688	473.0
41	6991	740.585668317182	1143.03	7114	740.5189819335938	2216.0
42	6991	740.585668317182	1143.03	7114	741.0534057617188	829.0
43	6991	740.585668317182	1143.03	7114	741.5226440429688	1468.0
44	6991	740.585668317182	1143.03	7114	742.0574340820312	1719.0
45	6991	740.585668317182	1143.03	7114	742.53466796875	59196.0
46	6991	740.585668317182	1143.03	7114	743.5396728515625	26843.0
47	6991	740.585668317182	1143.03	7114	744.5491943359375	4763.0
48	6991	740.585668317182	1143.03	7114	745.5478515625	1510.0
49	6991	740.585668317182	1143.03	7114	747.5626220703125	10238.0
0	6992	751.489916986029	1050.5	4408	61.99223709106445	1544.0
1	6992	751.489916986029	1050.5	4408	152.99403381347656	226.0
2	6992	751.489916986029	1050.5	4408	255.2313995361328	746.0
3	6992	751.489916986029	1050.5	4408	256.23663330078125	169.0
4	6992	751.489916986029	1050.5	4408	279.2344055175781	282.0
5	6992	751.489916986029	1050.5	4408	281.2491760253906	811.0
6	6992	751.489916986029	1050.5	4408	283.24267578125	465.0
7	6992	751.489916986029	1050.5	4408	283.2616882324219	404.0
8	6992	751.489916986029	1050.5	4408	303.23016357421875	1372.0
9	6992	751.489916986029	1050.5	4408	304.2370910644531	405.0
10	6992	751.489916986029	1050.5	4408	307.26287841796875	621.0
11	6992	751.489916986029	1050.5	4408	308.2690124511719	226.0
12	6992	751.489916986029	1050.5	4408	319.22296142578125	226.0
13	6992	751.489916986029	1050.5	4408	327.2278137207031	575.0
14	6992	751.489916986029	1050.5	4408	328.2328186035156	174.0
15	6992	751.489916986029	1050.5	4408	329.2470703125	395.0
16	6992	751.489916986029	1050.5	4408	616.4652709960938	226.0
17	6992	751.489916986029	1050.5	4408	631.081787109375	287.0
18	6992	751.489916986029	1050.5	4408	695.0463256835938	1693.0
19	6992	751.489916986029	1050.5	4408	696.0596923828125	871.0
20	6992	751.489916986029	1050.5	4408	701.5601806640625	648.0
21	6992	751.489916986029	1050.5	4408	702.5557861328125	289.0
22	6992	751.489916986029	1050.5	4408	717.582275390625	226.0
23	6992	751.489916986029	1050.5	4408	718.5740356445312	169.0
24	6992	751.489916986029	1050.5	4408	750.5367431640625	1323.0
25	6992	751.489916986029	1050.5	4408	751.4580688476562	774.0
26	6992	751.489916986029	1050.5	4408	753.5621948242188	718.0
27	6992	751.489916986029	1050.5	4408	754.5125732421875	172.0
28	6992	751.489916986029	1050.5	4408	755.5411987304688	169.0
29	6992	751.489916986029	1050.5	4408	756.5510864257812	169.0
30	6992	751.489916986029	1050.5	4408	757.0484619140625	829.0
31	6992	751.489916986029	1050.5	4408	758.0476684570312	2898.0
32	6992	751.489916986029	1050.5	4408	758.530029296875	657.0
33	6992	751.489916986029	1050.5	4408	759.0475463867188	1423.0
34	6992	751.489916986029	1050.5	4408	760.044189453125	895.0
35	6992	751.489916986029	1050.5	4408	760.5038452148438	169.0
36	6992	751.489916986029	1050.5	4408	760.5505981445312	226.0
37	6992	751.489916986029	1050.5	4408	761.04541015625	282.0
38	6992	751.489916986029	1050.5	4408	761.5833129882812	286.0
39	6992	751.489916986029	1050.5	4408	762.4684448242188	229.0
40	6992	751.489916986029	1050.5	4408	762.5036010742188	935.0
41	6992	751.489916986029	1050.5	4408	762.5465087890625	358.0
42	6992	751.489916986029	1050.5	4408	763.5103149414062	287.0
43	6992	751.489916986029	1050.5	4408	763.54541015625	288.0
44	6992	751.489916986029	1050.5	4408	765.5139770507812	703.0
45	6992	751.489916986029	1050.5	4408	765.5335083007812	188.0
46	6992	751.489916986029	1050.5	4408	766.534423828125	613.0
47	6992	751.489916986029	1050.5	4408	767.5359497070312	342.0
48	6992	751.489916986029	1050.5	4408	768.5146484375	172.0
49	6992	751.489916986029	1050.5	4408	768.5499267578125	583.0
50	6992	751.489916986029	1050.5	4408	773.535400390625	4578.0
51	6992	751.489916986029	1050.5	4408	774.5375366210938	3241.0
52	6992	751.489916986029	1050.5	4408	774.6083374023438	164.0
53	6992	751.489916986029	1050.5	4408	775.5089111328125	326.0
0	6993	751.5082898843319	1094.79	2911	61.98857116699219	1666.0
1	6993	751.5082898843319	1094.79	2911	62.00970458984375	459.0
2	6993	751.5082898843319	1094.79	2911	140.0108642578125	512.0
3	6993	751.5082898843319	1094.79	2911	196.0411834716797	282.0
4	6993	751.5082898843319	1094.79	2911	227.1997833251953	1548.0
5	6993	751.5082898843319	1094.79	2911	255.23089599609375	1121.0
6	6993	751.5082898843319	1094.79	2911	256.23614501953125	176.0
7	6993	751.5082898843319	1094.79	2911	259.2432861328125	1116.0
8	6993	751.5082898843319	1094.79	2911	283.2611999511719	5233.0
9	6993	751.5082898843319	1094.79	2911	284.2439270019531	378.0
10	6993	751.5082898843319	1094.79	2911	284.265380859375	1627.0
11	6993	751.5082898843319	1094.79	2911	303.23211669921875	14710.0
12	6993	751.5082898843319	1094.79	2911	304.236572265625	5326.0
13	6993	751.5082898843319	1094.79	2911	305.23529052734375	787.0
14	6993	751.5082898843319	1094.79	2911	327.232421875	4708.0
15	6993	751.5082898843319	1094.79	2911	328.2323303222656	1042.0
16	6993	751.5082898843319	1094.79	2911	391.2219543457031	510.0
17	6993	751.5082898843319	1094.79	2911	419.2533874511719	999.0
18	6993	751.5082898843319	1094.79	2911	420.2576599121094	293.0
19	6993	751.5082898843319	1094.79	2911	446.30078125	455.0
20	6993	751.5082898843319	1094.79	2911	462.2969665527344	750.0
21	6993	751.5082898843319	1094.79	2911	464.3128662109375	1030.0
22	6993	751.5082898843319	1094.79	2911	465.3179016113281	226.0
23	6993	751.5082898843319	1094.79	2911	480.3069152832031	2481.0
24	6993	751.5082898843319	1094.79	2911	481.31048583984375	661.0
25	6993	751.5082898843319	1094.79	2911	482.2685852050781	342.0
26	6993	751.5082898843319	1094.79	2911	617.4647827148438	173.0
27	6993	751.5082898843319	1094.79	2911	619.4390869140625	457.0
28	6993	751.5082898843319	1094.79	2911	644.4517822265625	232.0
29	6993	751.5082898843319	1094.79	2911	645.4490966796875	1443.0
30	6993	751.5082898843319	1094.79	2911	646.454345703125	863.0
31	6993	751.5082898843319	1094.79	2911	689.50048828125	395.0
32	6993	751.5082898843319	1094.79	2911	690.5023803710938	1986.0
33	6993	751.5082898843319	1094.79	2911	691.5087280273438	1008.0
34	6993	751.5082898843319	1094.79	2911	695.0496215820312	1496.0
35	6993	751.5082898843319	1094.79	2911	703.5366821289062	226.0
36	6993	751.5082898843319	1094.79	2911	704.5224609375	1087.0
37	6993	751.5082898843319	1094.79	2911	705.5201416015625	291.0
38	6993	751.5082898843319	1094.79	2911	750.528564453125	2086.0
39	6993	751.5082898843319	1094.79	2911	751.52734375	836.0
40	6993	751.5082898843319	1094.79	2911	752.5926513671875	311.0
41	6993	751.5082898843319	1094.79	2911	758.0472412109375	4386.0
42	6993	751.5082898843319	1094.79	2911	759.051025390625	1588.0
43	6993	751.5082898843319	1094.79	2911	760.0476684570312	1266.0
44	6993	751.5082898843319	1094.79	2911	762.5109252929688	534.0
45	6993	751.5082898843319	1094.79	2911	764.072021484375	297.0
46	6993	751.5082898843319	1094.79	2911	764.5250244140625	1816.0
47	6993	751.5082898843319	1094.79	2911	765.5252685546875	1159.0
48	6993	751.5082898843319	1094.79	2911	765.5643920898438	308.0
49	6993	751.5082898843319	1094.79	2911	766.5379028320312	55518.0
50	6993	751.5082898843319	1094.79	2911	767.5394287109375	39390.0
51	6993	751.5082898843319	1094.79	2911	768.5455322265625	9253.0
52	6993	751.5082898843319	1094.79	2911	769.5484008789062	1339.0
53	6993	751.5082898843319	1094.79	2911	769.6228637695312	481.0
54	6993	751.5082898843319	1094.79	2911	770.5636596679688	519.0
55	6993	751.5082898843319	1094.79	2911	771.5011596679688	169.0
56	6993	751.5082898843319	1094.79	2911	772.5255737304688	1480.0
57	6993	751.5082898843319	1094.79	2911	774.5449829101562	12689.0
0	6994	751.489698592618	1028.85	3872	229.19473266601562	398.0
1	6994	751.489698592618	1028.85	3872	255.2305908203125	3200.0
2	6994	751.489698592618	1028.85	3872	256.23358154296875	568.0
3	6994	751.489698592618	1028.85	3872	279.22882080078125	282.0
4	6994	751.489698592618	1028.85	3872	281.2507019042969	347.0
5	6994	751.489698592618	1028.85	3872	283.23944091796875	1434.0
6	6994	751.489698592618	1028.85	3872	284.24359130859375	922.0
7	6994	751.489698592618	1028.85	3872	303.2317199707031	743.0
8	6994	751.489698592618	1028.85	3872	305.2472229003906	699.0
9	6994	751.489698592618	1028.85	3872	306.2475891113281	295.0
10	6994	751.489698592618	1028.85	3872	327.22943115234375	4301.0
11	6994	751.489698592618	1028.85	3872	328.23187255859375	1421.0
12	6994	751.489698592618	1028.85	3872	329.2384338378906	448.0
13	6994	751.489698592618	1028.85	3872	331.2613220214844	226.0
14	6994	751.489698592618	1028.85	3872	434.2721862792969	171.0
15	6994	751.489698592618	1028.85	3872	452.2735595703125	1243.0
16	6994	751.489698592618	1028.85	3872	453.2745056152344	230.0
17	6994	751.489698592618	1028.85	3872	616.4638061523438	169.0
18	6994	751.489698592618	1028.85	3872	715.5651245117188	812.0
19	6994	751.489698592618	1028.85	3872	749.5214233398438	284.0
20	6994	751.489698592618	1028.85	3872	750.496337890625	345.0
21	6994	751.489698592618	1028.85	3872	750.5427856445312	933.0
22	6994	751.489698592618	1028.85	3872	751.5338134765625	409.0
23	6994	751.489698592618	1028.85	3872	752.513916015625	339.0
24	6994	751.489698592618	1028.85	3872	753.459716796875	169.0
25	6994	751.489698592618	1028.85	3872	756.506591796875	282.0
26	6994	751.489698592618	1028.85	3872	756.55322265625	169.0
27	6994	751.489698592618	1028.85	3872	762.5057373046875	12845.0
28	6994	751.489698592618	1028.85	3872	762.5603637695312	230.0
29	6994	751.489698592618	1028.85	3872	763.5046997070312	7631.0
30	6994	751.489698592618	1028.85	3872	763.567138671875	298.0
31	6994	751.489698592618	1028.85	3872	764.5120239257812	4017.0
32	6994	751.489698592618	1028.85	3872	764.5628051757812	311.0
33	6994	751.489698592618	1028.85	3872	764.5901489257812	216.0
34	6994	751.489698592618	1028.85	3872	765.5122680664062	621.0
35	6994	751.489698592618	1028.85	3872	765.5513305664062	173.0
36	6994	751.489698592618	1028.85	3872	766.53662109375	895.0
37	6994	751.489698592618	1028.85	3872	768.5521240234375	2376.0
38	6994	751.489698592618	1028.85	3872	769.551025390625	915.0
39	6994	751.489698592618	1028.85	3872	771.4841918945312	171.0
40	6994	751.489698592618	1028.85	3872	771.5076904296875	455.0
41	6994	751.489698592618	1028.85	3872	771.5587158203125	169.0
42	6994	751.489698592618	1028.85	3872	772.5164184570312	169.0
43	6994	751.489698592618	1028.85	3872	774.5397338867188	400.0
0	6995	751.494073859427	1042.62	3731	125.00166320800781	339.0
1	6995	751.494073859427	1042.62	3731	283.2393493652344	456.0
2	6995	751.494073859427	1042.62	3731	283.26312255859375	171.0
3	6995	751.494073859427	1042.62	3731	303.2341003417969	400.0
4	6995	751.494073859427	1042.62	3731	304.2336120605469	286.0
5	6995	751.494073859427	1042.62	3731	305.2496032714844	633.0
6	6995	751.494073859427	1042.62	3731	306.25244140625	228.0
7	6995	751.494073859427	1042.62	3731	329.2434387207031	226.0
8	6995	751.494073859427	1042.62	3731	602.4584350585938	576.0
9	6995	751.494073859427	1042.62	3731	603.4608764648438	699.0
10	6995	751.494073859427	1042.62	3731	604.4572143554688	292.0
11	6995	751.494073859427	1042.62	3731	628.470703125	400.0
12	6995	751.494073859427	1042.62	3731	629.4697265625	339.0
13	6995	751.494073859427	1042.62	3731	631.0869140625	169.0
14	6995	751.494073859427	1042.62	3731	687.5380249023438	226.0
15	6995	751.494073859427	1042.62	3731	688.5570068359375	226.0
16	6995	751.494073859427	1042.62	3731	695.0479125976562	1201.0
17	6995	751.494073859427	1042.62	3731	696.0463256835938	692.0
18	6995	751.494073859427	1042.62	3731	697.0492553710938	402.0
19	6995	751.494073859427	1042.62	3731	698.0528564453125	169.0
20	6995	751.494073859427	1042.62	3731	701.5654907226562	169.0
21	6995	751.494073859427	1042.62	3731	705.5521850585938	226.0
22	6995	751.494073859427	1042.62	3731	750.534423828125	347.0
23	6995	751.494073859427	1042.62	3731	751.447998046875	395.0
24	6995	751.494073859427	1042.62	3731	751.5447998046875	169.0
25	6995	751.494073859427	1042.62	3731	752.4900512695312	173.0
26	6995	751.494073859427	1042.62	3731	756.5059814453125	169.0
27	6995	751.494073859427	1042.62	3731	756.5487670898438	173.0
28	6995	751.494073859427	1042.62	3731	757.050048828125	647.0
29	6995	751.494073859427	1042.62	3731	757.5864868164062	176.0
30	6995	751.494073859427	1042.62	3731	758.0453491210938	2723.0
31	6995	751.494073859427	1042.62	3731	758.50830078125	288.0
32	6995	751.494073859427	1042.62	3731	759.0530395507812	1107.0
33	6995	751.494073859427	1042.62	3731	760.50927734375	169.0
34	6995	751.494073859427	1042.62	3731	766.5321044921875	535.0
35	6995	751.494073859427	1042.62	3731	767.5258178710938	181.0
36	6995	751.494073859427	1042.62	3731	767.5531616210938	229.0
37	6995	751.494073859427	1042.62	3731	768.559326171875	908.0
38	6995	751.494073859427	1042.62	3731	769.4955444335938	346.0
39	6995	751.494073859427	1042.62	3731	769.5426025390625	468.0
40	6995	751.494073859427	1042.62	3731	770.5460815429688	517.0
41	6995	751.494073859427	1042.62	3731	771.6287231445312	172.0
42	6995	751.494073859427	1042.62	3731	774.4998168945312	169.0
0	6996	751.5111466216431	1108.57	3068	61.988555908203125	1726.0
1	6996	751.5111466216431	1108.57	3068	281.243896484375	452.0
2	6996	751.5111466216431	1108.57	3068	283.23736572265625	407.0
3	6996	751.5111466216431	1108.57	3068	283.2658996582031	1314.0
4	6996	751.5111466216431	1108.57	3068	319.222412109375	395.0
5	6996	751.5111466216431	1108.57	3068	327.23236083984375	944.0
6	6996	751.5111466216431	1108.57	3068	331.2591552734375	695.0
7	6996	751.5111466216431	1108.57	3068	332.26776123046875	174.0
8	6996	751.5111466216431	1108.57	3068	464.3128356933594	282.0
9	6996	751.5111466216431	1108.57	3068	695.0532836914062	813.0
10	6996	751.5111466216431	1108.57	3068	696.055419921875	484.0
11	6996	751.5111466216431	1108.57	3068	697.0433959960938	339.0
12	6996	751.5111466216431	1108.57	3068	714.5048217773438	226.0
13	6996	751.5111466216431	1108.57	3068	716.5301513671875	169.0
14	6996	751.5111466216431	1108.57	3068	717.566650390625	465.0
15	6996	751.5111466216431	1108.57	3068	750.5478515625	1551.0
16	6996	751.5111466216431	1108.57	3068	751.5079345703125	302.0
17	6996	751.5111466216431	1108.57	3068	751.5427856445312	1042.0
18	6996	751.5111466216431	1108.57	3068	752.5577392578125	317.0
19	6996	751.5111466216431	1108.57	3068	757.0440673828125	468.0
20	6996	751.5111466216431	1108.57	3068	758.0471801757812	4959.0
21	6996	751.5111466216431	1108.57	3068	758.537353515625	390.0
22	6996	751.5111466216431	1108.57	3068	758.5645751953125	643.0
23	6996	751.5111466216431	1108.57	3068	759.0470581054688	1998.0
24	6996	751.5111466216431	1108.57	3068	759.5647583007812	342.0
25	6996	751.5111466216431	1108.57	3068	760.043701171875	1164.0
26	6996	751.5111466216431	1108.57	3068	760.5383911132812	226.0
27	6996	751.5111466216431	1108.57	3068	761.5281982421875	169.0
28	6996	751.5111466216431	1108.57	3068	762.5069580078125	282.0
29	6996	751.5111466216431	1108.57	3068	763.548828125	404.0
30	6996	751.5111466216431	1108.57	3068	769.614990234375	291.0
31	6996	751.5111466216431	1108.57	3068	772.5255126953125	471.0
32	6996	751.5111466216431	1108.57	3068	772.5647583007812	182.0
0	6997	751.5090005567939	1069.2	5088	61.99088668823242	1810.0
1	6997	751.5090005567939	1069.2	5088	255.2332763671875	999.0
2	6997	751.5090005567939	1069.2	5088	259.243408203125	290.0
3	6997	751.5090005567939	1069.2	5088	279.23638916015625	896.0
4	6997	751.5090005567939	1069.2	5088	281.22747802734375	296.0
5	6997	751.5090005567939	1069.2	5088	281.2464294433594	641.0
6	6997	751.5090005567939	1069.2	5088	283.2422790527344	709.0
7	6997	751.5090005567939	1069.2	5088	283.26605224609375	846.0
8	6997	751.5090005567939	1069.2	5088	284.2655029296875	339.0
9	6997	751.5090005567939	1069.2	5088	303.23223876953125	2997.0
10	6997	751.5090005567939	1069.2	5088	305.2452697753906	2010.0
11	6997	751.5090005567939	1069.2	5088	319.2225646972656	577.0
12	6997	751.5090005567939	1069.2	5088	331.2618713378906	175.0
13	6997	751.5090005567939	1069.2	5088	343.2256164550781	865.0
14	6997	751.5090005567939	1069.2	5088	393.370849609375	756.0
15	6997	751.5090005567939	1069.2	5088	436.2799377441406	517.0
16	6997	751.5090005567939	1069.2	5088	631.0884399414062	226.0
17	6997	751.5090005567939	1069.2	5088	695.0496826171875	2503.0
18	6997	751.5090005567939	1069.2	5088	696.0555419921875	723.0
19	6997	751.5090005567939	1069.2	5088	697.0584716796875	526.0
20	6997	751.5090005567939	1069.2	5088	717.5667724609375	517.0
21	6997	751.5090005567939	1069.2	5088	749.5227661132812	874.0
22	6997	751.5090005567939	1069.2	5088	750.5402221679688	2846.0
23	6997	751.5090005567939	1069.2	5088	751.5505981445312	1575.0
24	6997	751.5090005567939	1069.2	5088	752.553955078125	2437.0
25	6997	751.5090005567939	1069.2	5088	753.5579833984375	1143.0
26	6997	751.5090005567939	1069.2	5088	754.5044555664062	1589.0
27	6997	751.5090005567939	1069.2	5088	754.5975341796875	180.0
28	6997	751.5090005567939	1069.2	5088	755.4981079101562	837.0
29	6997	751.5090005567939	1069.2	5088	755.548583984375	241.0
30	6997	751.5090005567939	1069.2	5088	756.5079345703125	746.0
31	6997	751.5090005567939	1069.2	5088	756.5545654296875	457.0
32	6997	751.5090005567939	1069.2	5088	756.5934448242188	176.0
33	6997	751.5090005567939	1069.2	5088	757.0597534179688	629.0
34	6997	751.5090005567939	1069.2	5088	757.5223388671875	169.0
35	6997	751.5090005567939	1069.2	5088	757.5612182617188	282.0
36	6997	751.5090005567939	1069.2	5088	758.04345703125	3939.0
37	6997	751.5090005567939	1069.2	5088	759.0471801757812	2432.0
38	6997	751.5090005567939	1069.2	5088	760.0438232421875	960.0
39	6997	751.5090005567939	1069.2	5088	760.52294921875	475.0
40	6997	751.5090005567939	1069.2	5088	760.5618896484375	308.0
41	6997	751.5090005567939	1069.2	5088	762.507080078125	5316.0
42	6997	751.5090005567939	1069.2	5088	763.5098876953125	1396.0
43	6997	751.5090005567939	1069.2	5088	769.5523681640625	1687.0
44	6997	751.5090005567939	1069.2	5088	770.5245361328125	292.0
45	6997	751.5090005567939	1069.2	5088	770.5676879882812	1376.0
46	6997	751.5090005567939	1069.2	5088	771.5325927734375	172.0
47	6997	751.5090005567939	1069.2	5088	771.6346435546875	407.0
48	6997	751.5090005567939	1069.2	5088	772.6394653320312	430.0
0	6998	751.510531920534	975.693	9918	125.00189971923828	697.0
1	6998	751.510531920534	975.693	9918	259.2413024902344	515.0
2	6998	751.510531920534	975.693	9918	279.2365417480469	822.0
3	6998	751.510531920534	975.693	9918	303.232421875	5038.0
4	6998	751.510531920534	975.693	9918	304.2344055175781	1418.0
5	6998	751.510531920534	975.693	9918	305.2405090332031	284.0
6	6998	751.510531920534	975.693	9918	327.2352600097656	395.0
7	6998	751.510531920534	975.693	9918	404.2543029785156	692.0
8	6998	751.510531920534	975.693	9918	446.3041076660156	226.0
9	6998	751.510531920534	975.693	9918	447.307373046875	282.0
10	6998	751.510531920534	975.693	9918	464.31927490234375	702.0
11	6998	751.510531920534	975.693	9918	465.3182373046875	226.0
12	6998	751.510531920534	975.693	9918	614.45361328125	7875.0
13	6998	751.510531920534	975.693	9918	617.4651489257812	315.0
14	6998	751.510531920534	975.693	9918	618.4835205078125	695.0
15	6998	751.510531920534	975.693	9918	619.4886474609375	228.0
16	6998	751.510531920534	975.693	9918	640.4741821289062	2696.0
17	6998	751.510531920534	975.693	9918	644.5059204101562	282.0
18	6998	751.510531920534	975.693	9918	685.5265502929688	651.0
19	6998	751.510531920534	975.693	9918	699.548583984375	1422.0
20	6998	751.510531920534	975.693	9918	700.5465087890625	835.0
21	6998	751.510531920534	975.693	9918	750.54443359375	10924.0
22	6998	751.510531920534	975.693	9918	751.5044555664062	161.0
23	6998	751.510531920534	975.693	9918	751.5470581054688	4839.0
24	6998	751.510531920534	975.693	9918	752.5504150390625	1686.0
25	6998	751.510531920534	975.693	9918	753.5311279296875	362.0
26	6998	751.510531920534	975.693	9918	753.550537109375	559.0
27	6998	751.510531920534	975.693	9918	756.5548706054688	1277.0
28	6998	751.510531920534	975.693	9918	761.5442504882812	1743.0
29	6998	751.510531920534	975.693	9918	762.5035400390625	311.0
30	6998	751.510531920534	975.693	9918	762.5425415039062	1632.0
31	6998	751.510531920534	975.693	9918	763.50634765625	235.0
32	6998	751.510531920534	975.693	9918	763.5492553710938	903.0
33	6998	751.510531920534	975.693	9918	766.5421752929688	583.0
34	6998	751.510531920534	975.693	9918	767.5476684570312	345.0
35	6998	751.510531920534	975.693	9918	772.5259399414062	282.0
0	6999	751.5260493055999	1003.26	13437	255.22853088378906	943.0
1	6999	751.5260493055999	1003.26	13437	259.2431945800781	517.0
2	6999	751.5260493055999	1003.26	13437	279.2337646484375	2273.0
3	6999	751.5260493055999	1003.26	13437	301.2182312011719	522.0
4	6999	751.5260493055999	1003.26	13437	302.2193298339844	1069.0
5	6999	751.5260493055999	1003.26	13437	303.2319641113281	5171.0
6	6999	751.5260493055999	1003.26	13437	303.2639465332031	240.0
7	6999	751.5260493055999	1003.26	13437	304.2364196777344	1518.0
8	6999	751.5260493055999	1003.26	13437	446.3004455566406	339.0
9	6999	751.5260493055999	1003.26	13437	464.3125305175781	1129.0
10	6999	751.5260493055999	1003.26	13437	465.3144836425781	407.0
11	6999	751.5260493055999	1003.26	13437	618.4896240234375	515.0
12	6999	751.5260493055999	1003.26	13437	631.0772094726562	169.0
13	6999	751.5260493055999	1003.26	13437	695.0489501953125	2032.0
14	6999	751.5260493055999	1003.26	13437	696.0511474609375	704.0
15	6999	751.5260493055999	1003.26	13437	697.0465698242188	294.0
16	6999	751.5260493055999	1003.26	13437	749.5297241210938	467.0
17	6999	751.5260493055999	1003.26	13437	749.572265625	177.0
18	6999	751.5260493055999	1003.26	13437	750.5433349609375	11694.0
19	6999	751.5260493055999	1003.26	13437	751.5498657226562	5079.0
20	6999	751.5260493055999	1003.26	13437	752.54931640625	1935.0
21	6999	751.5260493055999	1003.26	13437	756.5537719726562	3281.0
22	6999	751.5260493055999	1003.26	13437	757.0473022460938	1414.0
23	6999	751.5260493055999	1003.26	13437	757.5565795898438	1455.0
24	6999	751.5260493055999	1003.26	13437	758.5599975585938	524.0
25	6999	751.5260493055999	1003.26	13437	774.5442504882812	2914.0
26	6999	751.5260493055999	1003.26	13437	775.5391845703125	725.0
0	7000	751.5038288763119	1155.82	1324	61.992008209228516	169.0
1	7000	751.5038288763119	1155.82	1324	124.99861907958984	572.0
2	7000	751.5038288763119	1155.82	1324	255.23085021972656	339.0
3	7000	751.5038288763119	1155.82	1324	283.2397155761719	401.0
4	7000	751.5038288763119	1155.82	1324	283.26348876953125	229.0
5	7000	751.5038288763119	1155.82	1324	303.2320251464844	1424.0
6	7000	751.5038288763119	1155.82	1324	305.24505615234375	226.0
7	7000	751.5038288763119	1155.82	1324	404.25946044921875	398.0
8	7000	751.5038288763119	1155.82	1324	616.4678344726562	2865.0
9	7000	751.5038288763119	1155.82	1324	617.474853515625	1706.0
10	7000	751.5038288763119	1155.82	1324	642.4804077148438	949.0
11	7000	751.5038288763119	1155.82	1324	643.4905395507812	772.0
12	7000	751.5038288763119	1155.82	1324	644.50146484375	169.0
13	7000	751.5038288763119	1155.82	1324	671.5174560546875	228.0
14	7000	751.5038288763119	1155.82	1324	686.531982421875	343.0
15	7000	751.5038288763119	1155.82	1324	687.5391235351562	583.0
16	7000	751.5038288763119	1155.82	1324	688.5469970703125	286.0
17	7000	751.5038288763119	1155.82	1324	695.052734375	3627.0
18	7000	751.5038288763119	1155.82	1324	701.5553588867188	592.0
19	7000	751.5038288763119	1155.82	1324	702.5584716796875	462.0
20	7000	751.5038288763119	1155.82	1324	713.5568237304688	1056.0
21	7000	751.5038288763119	1155.82	1324	749.5374755859375	282.0
22	7000	751.5038288763119	1155.82	1324	750.5472412109375	1132.0
23	7000	751.5038288763119	1155.82	1324	751.4995727539062	171.0
24	7000	751.5038288763119	1155.82	1324	751.5421142578125	631.0
25	7000	751.5038288763119	1155.82	1324	752.5144653320312	534.0
26	7000	751.5038288763119	1155.82	1324	752.55322265625	522.0
27	7000	751.5038288763119	1155.82	1324	753.5805053710938	293.0
28	7000	751.5038288763119	1155.82	1324	757.04736328125	1746.0
29	7000	751.5038288763119	1155.82	1324	758.0543823242188	952.0
30	7000	751.5038288763119	1155.82	1324	759.0425415039062	760.0
31	7000	751.5038288763119	1155.82	1324	760.0509033203125	180.0
32	7000	751.5038288763119	1155.82	1324	760.5260620117188	1070.0
33	7000	751.5038288763119	1155.82	1324	762.50634765625	876.0
34	7000	751.5038288763119	1155.82	1324	762.5414428710938	249.0
35	7000	751.5038288763119	1155.82	1324	763.5169677734375	589.0
36	7000	751.5038288763119	1155.82	1324	763.5560302734375	469.0
37	7000	751.5038288763119	1155.82	1324	764.5556030273438	716.0
38	7000	751.5038288763119	1155.82	1324	765.5910034179688	174.0
39	7000	751.5038288763119	1155.82	1324	766.5489501953125	893.0
40	7000	751.5038288763119	1155.82	1324	768.560546875	473.0
41	7000	751.5038288763119	1155.82	1324	768.6192626953125	183.0
42	7000	751.5038288763119	1155.82	1324	770.5120239257812	991.0
43	7000	751.5038288763119	1155.82	1324	772.575927734375	233.0
44	7000	751.5038288763119	1155.82	1324	773.5145874023438	967.0
45	7000	751.5038288763119	1155.82	1324	774.532470703125	963.0
0	7001	751.525656877652	995.3839999999999	22935	125.00021362304688	226.0
1	7001	751.525656877652	995.3839999999999	22935	255.23301696777344	695.0
2	7001	751.525656877652	995.3839999999999	22935	259.2408752441406	749.0
3	7001	751.525656877652	995.3839999999999	22935	279.2313537597656	1426.0
4	7001	751.525656877652	995.3839999999999	22935	303.2319030761719	8178.0
5	7001	751.525656877652	995.3839999999999	22935	304.23388671875	3140.0
6	7001	751.525656877652	995.3839999999999	22935	305.2375183105469	600.0
7	7001	751.525656877652	995.3839999999999	22935	404.2563781738281	226.0
8	7001	751.525656877652	995.3839999999999	22935	446.30322265625	455.0
9	7001	751.525656877652	995.3839999999999	22935	464.3153381347656	1683.0
10	7001	751.525656877652	995.3839999999999	22935	465.32037353515625	658.0
11	7001	751.525656877652	995.3839999999999	22935	618.4857177734375	1828.0
12	7001	751.525656877652	995.3839999999999	22935	619.4873657226562	595.0
13	7001	751.525656877652	995.3839999999999	22935	644.5009765625	569.0
14	7001	751.525656877652	995.3839999999999	22935	689.566162109375	227.0
15	7001	751.525656877652	995.3839999999999	22935	690.5569458007812	345.0
16	7001	751.525656877652	995.3839999999999	22935	703.572998046875	461.0
17	7001	751.525656877652	995.3839999999999	22935	749.5291748046875	401.0
18	7001	751.525656877652	995.3839999999999	22935	750.542724609375	18996.0
19	7001	751.525656877652	995.3839999999999	22935	751.4989624023438	318.0
20	7001	751.525656877652	995.3839999999999	22935	751.54541015625	8136.0
21	7001	751.525656877652	995.3839999999999	22935	752.5526123046875	3436.0
22	7001	751.525656877652	995.3839999999999	22935	756.55322265625	3036.0
0	7002	751.5513736032941	1132.2	7946	61.990867614746094	1665.0
1	7002	751.5513736032941	1132.2	7946	62.00755310058594	201.0
2	7002	751.5513736032941	1132.2	7946	62.02201461791992	172.0
3	7002	751.5513736032941	1132.2	7946	140.01097106933594	750.0
4	7002	751.5513736032941	1132.2	7946	196.037353515625	395.0
5	7002	751.5513736032941	1132.2	7946	253.21298217773438	282.0
6	7002	751.5513736032941	1132.2	7946	255.23104858398438	2019.0
7	7002	751.5513736032941	1132.2	7946	256.2385559082031	456.0
8	7002	751.5513736032941	1132.2	7946	259.2411804199219	518.0
9	7002	751.5513736032941	1132.2	7946	260.2497253417969	480.0
10	7002	751.5513736032941	1132.2	7946	285.2190246582031	171.0
11	7002	751.5513736032941	1132.2	7946	285.25958251953125	707.0
12	7002	751.5513736032941	1132.2	7946	303.2298278808594	6535.0
13	7002	751.5513736032941	1132.2	7946	303.2790222167969	576.0
14	7002	751.5513736032941	1132.2	7946	304.2342834472656	19531.0
15	7002	751.5513736032941	1132.2	7946	304.27862548828125	638.0
16	7002	751.5513736032941	1132.2	7946	305.2453308105469	2232.0
17	7002	751.5513736032941	1132.2	7946	306.25311279296875	628.0
18	7002	751.5513736032941	1132.2	7946	329.2467346191406	4069.0
19	7002	751.5513736032941	1132.2	7946	330.2548522949219	1287.0
20	7002	751.5513736032941	1132.2	7946	444.2859191894531	339.0
21	7002	751.5513736032941	1132.2	7946	445.28692626953125	463.0
22	7002	751.5513736032941	1132.2	7946	452.2774658203125	771.0
23	7002	751.5513736032941	1132.2	7946	462.29718017578125	822.0
24	7002	751.5513736032941	1132.2	7946	463.3000183105469	1146.0
25	7002	751.5513736032941	1132.2	7946	464.3130798339844	723.0
26	7002	751.5513736032941	1132.2	7946	689.5490112304688	1896.0
27	7002	751.5513736032941	1132.2	7946	716.52294921875	582.0
28	7002	751.5513736032941	1132.2	7946	718.5662841796875	282.0
29	7002	751.5513736032941	1132.2	7946	749.5346069335938	7505.0
30	7002	751.5513736032941	1132.2	7946	750.5365600585938	12251.0
31	7002	751.5513736032941	1132.2	7946	751.5392456054688	3478.0
32	7002	751.5513736032941	1132.2	7946	752.55419921875	1930.0
33	7002	751.5513736032941	1132.2	7946	753.5620727539062	976.0
34	7002	751.5513736032941	1132.2	7946	755.6109008789062	172.0
35	7002	751.5513736032941	1132.2	7946	758.0436401367188	4686.0
36	7002	751.5513736032941	1132.2	7946	758.5299072265625	237.0
37	7002	751.5513736032941	1132.2	7946	759.0474243164062	1948.0
38	7002	751.5513736032941	1132.2	7946	760.0440673828125	1182.0
39	7002	751.5513736032941	1132.2	7946	761.0374755859375	282.0
40	7002	751.5513736032941	1132.2	7946	764.5292358398438	12618.0
41	7002	751.5513736032941	1132.2	7946	765.5255737304688	11745.0
42	7002	751.5513736032941	1132.2	7946	769.6192626953125	721.0
43	7002	751.5513736032941	1132.2	7946	770.6345825195312	410.0
44	7002	751.5513736032941	1132.2	7946	774.5374145507812	2094.0
45	7002	751.5513736032941	1132.2	7946	776.5515747070312	282.0
0	7003	751.5470444586169	985.538	19242	61.989803314208984	785.0
1	7003	751.5470444586169	985.538	19242	255.2351837158203	342.0
2	7003	751.5470444586169	985.538	19242	259.2430725097656	565.0
3	7003	751.5470444586169	985.538	19242	303.2317810058594	7050.0
4	7003	751.5470444586169	985.538	19242	304.2362365722656	1522.0
5	7003	751.5470444586169	985.538	19242	305.24481201171875	343.0
6	7003	751.5470444586169	985.538	19242	446.3000793457031	398.0
7	7003	751.5470444586169	985.538	19242	464.30908203125	1066.0
8	7003	751.5470444586169	985.538	19242	618.4819946289062	1965.0
9	7003	751.5470444586169	985.538	19242	619.4871215820312	725.0
10	7003	751.5470444586169	985.538	19242	644.500732421875	809.0
11	7003	751.5470444586169	985.538	19242	645.4981079101562	571.0
12	7003	751.5470444586169	985.538	19242	689.5585327148438	452.0
13	7003	751.5470444586169	985.538	19242	695.0519409179688	1004.0
14	7003	751.5470444586169	985.538	19242	703.5765380859375	572.0
15	7003	751.5470444586169	985.538	19242	750.5425415039062	13047.0
16	7003	751.5470444586169	985.538	19242	751.549072265625	19632.0
17	7003	751.5470444586169	985.538	19242	752.5523681640625	3376.0
18	7003	751.5470444586169	985.538	19242	756.5140991210938	182.0
19	7003	751.5470444586169	985.538	19242	756.556884765625	2582.0
20	7003	751.5470444586169	985.538	19242	758.0496215820312	1523.0
21	7003	751.5470444586169	985.538	19242	760.046142578125	406.0
22	7003	751.5470444586169	985.538	19242	766.5402221679688	470.0
0	7004	752.480305552952	1148.93	1922	61.9886589050293	745.0
1	7004	752.480305552952	1148.93	1922	255.22640991210938	169.0
2	7004	752.480305552952	1148.93	1922	279.2339172363281	1183.0
3	7004	752.480305552952	1148.93	1922	281.24395751953125	767.0
4	7004	752.480305552952	1148.93	1922	283.2374267578125	632.0
5	7004	752.480305552952	1148.93	1922	283.2588195800781	406.0
6	7004	752.480305552952	1148.93	1922	303.23211669921875	3687.0
7	7004	752.480305552952	1148.93	1922	305.24761962890625	600.0
8	7004	752.480305552952	1148.93	1922	327.2323913574219	1361.0
9	7004	752.480305552952	1148.93	1922	330.24951171875	169.0
10	7004	752.480305552952	1148.93	1922	450.299560546875	339.0
11	7004	752.480305552952	1148.93	1922	463.2814636230469	169.0
12	7004	752.480305552952	1148.93	1922	463.2966613769531	169.0
13	7004	752.480305552952	1148.93	1922	631.0952758789062	455.0
14	7004	752.480305552952	1148.93	1922	695.0530395507812	3745.0
15	7004	752.480305552952	1148.93	1922	696.0588989257812	2498.0
16	7004	752.480305552952	1148.93	1922	697.046875	1233.0
17	7004	752.480305552952	1148.93	1922	698.0430297851562	382.0
18	7004	752.480305552952	1148.93	1922	713.5609130859375	518.0
19	7004	752.480305552952	1148.93	1922	718.5695190429688	169.0
20	7004	752.480305552952	1148.93	1922	749.4991455078125	230.0
21	7004	752.480305552952	1148.93	1922	749.5339965820312	700.0
22	7004	752.480305552952	1148.93	1922	750.5398559570312	1843.0
23	7004	752.480305552952	1148.93	1922	751.54638671875	531.0
24	7004	752.480305552952	1148.93	1922	752.5225830078125	846.0
25	7004	752.480305552952	1148.93	1922	752.5574340820312	799.0
26	7004	752.480305552952	1148.93	1922	753.518798828125	637.0
27	7004	752.480305552952	1148.93	1922	754.5040283203125	173.0
28	7004	752.480305552952	1148.93	1922	754.5428466796875	710.0
29	7004	752.480305552952	1148.93	1922	757.0515747070312	1948.0
30	7004	752.480305552952	1148.93	1922	757.5569458007812	326.0
31	7004	752.480305552952	1148.93	1922	758.0508422851562	2300.0
32	7004	752.480305552952	1148.93	1922	759.0507202148438	984.0
33	7004	752.480305552952	1148.93	1922	759.5372314453125	172.0
34	7004	752.480305552952	1148.93	1922	759.576171875	289.0
35	7004	752.480305552952	1148.93	1922	760.0512084960938	489.0
36	7004	752.480305552952	1148.93	1922	760.5303344726562	3499.0
37	7004	752.480305552952	1148.93	1922	761.5318603515625	1279.0
38	7004	752.480305552952	1148.93	1922	762.5145263671875	1336.0
39	7004	752.480305552952	1148.93	1922	762.5574340820312	249.0
40	7004	752.480305552952	1148.93	1922	763.5563354492188	2200.0
41	7004	752.480305552952	1148.93	1922	766.5414428710938	1557.0
42	7004	752.480305552952	1148.93	1922	767.5977783203125	310.0
43	7004	752.480305552952	1148.93	1922	768.5530395507812	1208.0
44	7004	752.480305552952	1148.93	1922	768.61572265625	454.0
45	7004	752.480305552952	1148.93	1922	770.5006103515625	248.0
46	7004	752.480305552952	1148.93	1922	771.5361328125	230.0
47	7004	752.480305552952	1148.93	1922	771.5714111328125	395.0
48	7004	752.480305552952	1148.93	1922	773.5149536132812	1077.0
49	7004	752.480305552952	1148.93	1922	773.5699462890625	174.0
50	7004	752.480305552952	1148.93	1922	774.5407104492188	2437.0
51	7004	752.480305552952	1148.93	1922	775.5081176757812	305.0
52	7004	752.480305552952	1148.93	1922	775.5474853515625	1284.0
0	7005	752.506605516837	1070.18	9498	61.9896354675293	2873.0
1	7005	752.506605516837	1070.18	9498	62.01188278198242	280.0
2	7005	752.506605516837	1070.18	9498	255.23312377929688	1112.0
3	7005	752.506605516837	1070.18	9498	279.23150634765625	1059.0
4	7005	752.506605516837	1070.18	9498	281.2249755859375	288.0
5	7005	752.506605516837	1070.18	9498	281.2486572265625	935.0
6	7005	752.506605516837	1070.18	9498	283.2373962402344	760.0
7	7005	752.506605516837	1070.18	9498	283.26116943359375	881.0
8	7005	752.506605516837	1070.18	9498	305.24761962890625	1469.0
9	7005	752.506605516837	1070.18	9498	306.2504577636719	350.0
10	7005	752.506605516837	1070.18	9498	329.2465515136719	1589.0
11	7005	752.506605516837	1070.18	9498	330.2521057128906	710.0
12	7005	752.506605516837	1070.18	9498	331.2617492675781	398.0
13	7005	752.506605516837	1070.18	9498	343.2228698730469	571.0
14	7005	752.506605516837	1070.18	9498	393.37353515625	820.0
15	7005	752.506605516837	1070.18	9498	403.3031005859375	341.0
16	7005	752.506605516837	1070.18	9498	436.2798767089844	400.0
17	7005	752.506605516837	1070.18	9498	695.0496826171875	2508.0
18	7005	752.506605516837	1070.18	9498	696.0556030273438	1138.0
19	7005	752.506605516837	1070.18	9498	697.0473022460938	526.0
20	7005	752.506605516837	1070.18	9498	698.04345703125	285.0
21	7005	752.506605516837	1070.18	9498	717.5668334960938	226.0
22	7005	752.506605516837	1070.18	9498	718.5396118164062	400.0
23	7005	752.506605516837	1070.18	9498	749.5228271484375	641.0
24	7005	752.506605516837	1070.18	9498	750.544189453125	3466.0
25	7005	752.506605516837	1070.18	9498	751.5507202148438	1717.0
26	7005	752.506605516837	1070.18	9498	752.5540161132812	2470.0
27	7005	752.506605516837	1070.18	9498	753.5697021484375	1239.0
28	7005	752.506605516837	1070.18	9498	753.6045532226562	196.0
29	7005	752.506605516837	1070.18	9498	754.5045166015625	1502.0
30	7005	752.506605516837	1070.18	9498	755.5020751953125	591.0
31	7005	752.506605516837	1070.18	9498	755.5641479492188	289.0
32	7005	752.506605516837	1070.18	9498	756.500244140625	668.0
33	7005	752.506605516837	1070.18	9498	756.54296875	348.0
34	7005	752.506605516837	1070.18	9498	757.0481567382812	1252.0
35	7005	752.506605516837	1070.18	9498	758.0435180664062	3836.0
36	7005	752.506605516837	1070.18	9498	759.0511474609375	1823.0
37	7005	752.506605516837	1070.18	9498	760.0477905273438	1175.0
38	7005	752.506605516837	1070.18	9498	760.4879760742188	306.0
39	7005	752.506605516837	1070.18	9498	761.5322875976562	354.0
40	7005	752.506605516837	1070.18	9498	762.5072021484375	4136.0
41	7005	752.506605516837	1070.18	9498	763.513916015625	2354.0
42	7005	752.506605516837	1070.18	9498	763.5529174804688	727.0
43	7005	752.506605516837	1070.18	9498	769.560302734375	1531.0
44	7005	752.506605516837	1070.18	9498	770.5206909179688	230.0
45	7005	752.506605516837	1070.18	9498	770.5677490234375	916.0
46	7005	752.506605516837	1070.18	9498	771.646484375	487.0
47	7005	752.506605516837	1070.18	9498	772.604248046875	211.0
48	7005	752.506605516837	1070.18	9498	772.6474609375	255.0
0	7006	752.526910372556	1130.23	6262	61.9908447265625	2748.0
1	7006	752.526910372556	1130.23	6262	62.015316009521484	205.0
2	7006	752.526910372556	1130.23	6262	78.96073150634766	226.0
3	7006	752.526910372556	1130.23	6262	140.01254272460938	226.0
4	7006	752.526910372556	1130.23	6262	168.04641723632812	395.0
5	7006	752.526910372556	1130.23	6262	196.0371856689453	282.0
6	7006	752.526910372556	1130.23	6262	253.2172393798828	511.0
7	7006	752.526910372556	1130.23	6262	255.23306274414062	2034.0
8	7006	752.526910372556	1130.23	6262	256.2360534667969	691.0
9	7006	752.526910372556	1130.23	6262	259.2409362792969	523.0
10	7006	752.526910372556	1130.23	6262	260.25177001953125	234.0
11	7006	752.526910372556	1130.23	6262	283.2373046875	531.0
12	7006	752.526910372556	1130.23	6262	283.2610778808594	236.0
13	7006	752.526910372556	1130.23	6262	285.25689697265625	1121.0
14	7006	752.526910372556	1130.23	6262	286.2646179199219	397.0
15	7006	752.526910372556	1130.23	6262	303.2295227050781	4825.0
16	7006	752.526910372556	1130.23	6262	304.23150634765625	6797.0
17	7006	752.526910372556	1130.23	6262	304.26849365234375	302.0
18	7006	752.526910372556	1130.23	6262	305.2450256347656	2055.0
19	7006	752.526910372556	1130.23	6262	306.24786376953125	561.0
20	7006	752.526910372556	1130.23	6262	327.2322692871094	1112.0
21	7006	752.526910372556	1130.23	6262	329.2464294433594	5328.0
22	7006	752.526910372556	1130.23	6262	330.2493896484375	1535.0
23	7006	752.526910372556	1130.23	6262	331.2487487792969	339.0
24	7006	752.526910372556	1130.23	6262	445.2894287109375	339.0
25	7006	752.526910372556	1130.23	6262	452.2769775390625	581.0
26	7006	752.526910372556	1130.23	6262	462.2997131347656	1077.0
27	7006	752.526910372556	1130.23	6262	463.3025817871094	919.0
28	7006	752.526910372556	1130.23	6262	464.3064880371094	539.0
29	7006	752.526910372556	1130.23	6262	671.5138549804688	226.0
30	7006	752.526910372556	1130.23	6262	686.5320434570312	577.0
31	7006	752.526910372556	1130.23	6262	716.5372314453125	580.0
32	7006	752.526910372556	1130.23	6262	749.5298461914062	7729.0
33	7006	752.526910372556	1130.23	6262	750.53955078125	19754.0
34	7006	752.526910372556	1130.23	6262	751.5383911132812	3692.0
35	7006	752.526910372556	1130.23	6262	752.5571899414062	2950.0
36	7006	752.526910372556	1130.23	6262	753.5223999023438	466.0
37	7006	752.526910372556	1130.23	6262	753.5689697265625	1047.0
38	7006	752.526910372556	1130.23	6262	754.0460205078125	169.0
39	7006	752.526910372556	1130.23	6262	754.55810546875	527.0
40	7006	752.526910372556	1130.23	6262	755.5712280273438	173.0
41	7006	752.526910372556	1130.23	6262	755.6100463867188	345.0
42	7006	752.526910372556	1130.23	6262	758.0466918945312	3499.0
43	7006	752.526910372556	1130.23	6262	759.0504150390625	2852.0
44	7006	752.526910372556	1130.23	6262	760.0548706054688	1170.0
45	7006	752.526910372556	1130.23	6262	761.0521850585938	360.0
46	7006	752.526910372556	1130.23	6262	761.5354614257812	590.0
47	7006	752.526910372556	1130.23	6262	763.51708984375	242.0
48	7006	752.526910372556	1130.23	6262	763.5521850585938	887.0
49	7006	752.526910372556	1130.23	6262	764.5244750976562	11901.0
50	7006	752.526910372556	1130.23	6262	765.532470703125	6305.0
51	7006	752.526910372556	1130.23	6262	769.6222534179688	595.0
52	7006	752.526910372556	1130.23	6262	772.5210571289062	532.0
53	7006	752.526910372556	1130.23	6262	772.5524291992188	239.0
54	7006	752.526910372556	1130.23	6262	774.54833984375	1810.0
55	7006	752.526910372556	1130.23	6262	776.5625	370.0
0	7007	752.5326757565289	995.3839999999999	6827	125.00021362304688	226.0
1	7007	752.5326757565289	995.3839999999999	6827	255.23301696777344	695.0
2	7007	752.5326757565289	995.3839999999999	6827	259.2408752441406	749.0
3	7007	752.5326757565289	995.3839999999999	6827	279.2313537597656	1426.0
4	7007	752.5326757565289	995.3839999999999	6827	303.2319030761719	8178.0
5	7007	752.5326757565289	995.3839999999999	6827	304.23388671875	3140.0
6	7007	752.5326757565289	995.3839999999999	6827	305.2375183105469	600.0
7	7007	752.5326757565289	995.3839999999999	6827	327.2321472167969	508.0
8	7007	752.5326757565289	995.3839999999999	6827	404.2563781738281	226.0
9	7007	752.5326757565289	995.3839999999999	6827	446.30322265625	455.0
10	7007	752.5326757565289	995.3839999999999	6827	464.3153381347656	1683.0
11	7007	752.5326757565289	995.3839999999999	6827	465.32037353515625	658.0
12	7007	752.5326757565289	995.3839999999999	6827	618.4857177734375	1828.0
13	7007	752.5326757565289	995.3839999999999	6827	619.4873657226562	595.0
14	7007	752.5326757565289	995.3839999999999	6827	644.5009765625	569.0
15	7007	752.5326757565289	995.3839999999999	6827	689.566162109375	227.0
16	7007	752.5326757565289	995.3839999999999	6827	690.5569458007812	345.0
17	7007	752.5326757565289	995.3839999999999	6827	695.0484619140625	1989.0
18	7007	752.5326757565289	995.3839999999999	6827	703.572998046875	461.0
19	7007	752.5326757565289	995.3839999999999	6827	749.5291748046875	401.0
20	7007	752.5326757565289	995.3839999999999	6827	750.542724609375	18996.0
21	7007	752.5326757565289	995.3839999999999	6827	751.4989624023438	318.0
22	7007	752.5326757565289	995.3839999999999	6827	751.54541015625	8136.0
23	7007	752.5326757565289	995.3839999999999	6827	752.5526123046875	3436.0
24	7007	752.5326757565289	995.3839999999999	6827	756.55322265625	3036.0
25	7007	752.5326757565289	995.3839999999999	6827	757.5559692382812	1340.0
26	7007	752.5326757565289	995.3839999999999	6827	758.5244140625	230.0
27	7007	752.5326757565289	995.3839999999999	6827	758.5555419921875	465.0
28	7007	752.5326757565289	995.3839999999999	6827	762.5213623046875	356.0
0	7008	752.551971190207	1070.18	8481	61.9896354675293	2873.0
1	7008	752.551971190207	1070.18	8481	62.01188278198242	280.0
2	7008	752.551971190207	1070.18	8481	279.23150634765625	1059.0
3	7008	752.551971190207	1070.18	8481	281.2249755859375	288.0
4	7008	752.551971190207	1070.18	8481	281.2486572265625	935.0
5	7008	752.551971190207	1070.18	8481	283.2373962402344	760.0
6	7008	752.551971190207	1070.18	8481	283.26116943359375	881.0
7	7008	752.551971190207	1070.18	8481	305.24761962890625	1469.0
8	7008	752.551971190207	1070.18	8481	306.2504577636719	350.0
9	7008	752.551971190207	1070.18	8481	329.2465515136719	1589.0
10	7008	752.551971190207	1070.18	8481	330.2521057128906	710.0
11	7008	752.551971190207	1070.18	8481	331.2617492675781	398.0
12	7008	752.551971190207	1070.18	8481	343.2228698730469	571.0
13	7008	752.551971190207	1070.18	8481	393.37353515625	820.0
14	7008	752.551971190207	1070.18	8481	403.3031005859375	341.0
15	7008	752.551971190207	1070.18	8481	436.2798767089844	400.0
16	7008	752.551971190207	1070.18	8481	695.0496826171875	2508.0
17	7008	752.551971190207	1070.18	8481	696.0556030273438	1138.0
18	7008	752.551971190207	1070.18	8481	697.0473022460938	526.0
19	7008	752.551971190207	1070.18	8481	698.04345703125	285.0
20	7008	752.551971190207	1070.18	8481	717.5668334960938	226.0
21	7008	752.551971190207	1070.18	8481	749.5228271484375	641.0
22	7008	752.551971190207	1070.18	8481	750.544189453125	3466.0
23	7008	752.551971190207	1070.18	8481	751.5507202148438	1717.0
24	7008	752.551971190207	1070.18	8481	752.5540161132812	2470.0
25	7008	752.551971190207	1070.18	8481	753.5697021484375	1239.0
26	7008	752.551971190207	1070.18	8481	753.6045532226562	196.0
27	7008	752.551971190207	1070.18	8481	754.5045166015625	1502.0
28	7008	752.551971190207	1070.18	8481	755.5020751953125	591.0
29	7008	752.551971190207	1070.18	8481	756.500244140625	668.0
30	7008	752.551971190207	1070.18	8481	756.54296875	348.0
31	7008	752.551971190207	1070.18	8481	757.0481567382812	1252.0
32	7008	752.551971190207	1070.18	8481	758.0435180664062	3836.0
33	7008	752.551971190207	1070.18	8481	759.0511474609375	1823.0
34	7008	752.551971190207	1070.18	8481	760.0477905273438	1175.0
35	7008	752.551971190207	1070.18	8481	760.4879760742188	306.0
36	7008	752.551971190207	1070.18	8481	761.5322875976562	354.0
37	7008	752.551971190207	1070.18	8481	762.5072021484375	4136.0
38	7008	752.551971190207	1070.18	8481	763.513916015625	2354.0
39	7008	752.551971190207	1070.18	8481	763.5529174804688	727.0
40	7008	752.551971190207	1070.18	8481	769.560302734375	1531.0
41	7008	752.551971190207	1070.18	8481	770.5677490234375	916.0
42	7008	752.551971190207	1070.18	8481	771.646484375	487.0
43	7008	752.551971190207	1070.18	8481	772.604248046875	211.0
44	7008	752.551971190207	1070.18	8481	772.6474609375	255.0
0	7009	752.558049763829	1150.9	3244	60.99959182739258	169.0
1	7009	752.558049763829	1150.9	3244	61.99213790893555	470.0
2	7009	752.558049763829	1150.9	3244	61.99992370605469	175.0
3	7009	752.558049763829	1150.9	3244	78.96217346191406	226.0
4	7009	752.558049763829	1150.9	3244	96.96049499511719	169.0
5	7009	752.558049763829	1150.9	3244	96.97023010253906	226.0
6	7009	752.558049763829	1150.9	3244	182.0574188232422	169.0
7	7009	752.558049763829	1150.9	3244	255.23094177246094	565.0
8	7009	752.558049763829	1150.9	3244	279.22918701171875	1126.0
9	7009	752.558049763829	1150.9	3244	280.2380065917969	343.0
10	7009	752.558049763829	1150.9	3244	281.2463073730469	829.0
11	7009	752.558049763829	1150.9	3244	283.2421569824219	404.0
12	7009	752.558049763829	1150.9	3244	283.2611999511719	641.0
13	7009	752.558049763829	1150.9	3244	303.23455810546875	2261.0
14	7009	752.558049763829	1150.9	3244	305.2377014160156	176.0
15	7009	752.558049763829	1150.9	3244	305.2475891113281	352.0
16	7009	752.558049763829	1150.9	3244	327.2348937988281	1254.0
17	7009	752.558049763829	1150.9	3244	329.2464904785156	339.0
18	7009	752.558049763829	1150.9	3244	404.2566223144531	807.0
19	7009	752.558049763829	1150.9	3244	405.2569885253906	346.0
20	7009	752.558049763829	1150.9	3244	450.2933654785156	282.0
21	7009	752.558049763829	1150.9	3244	464.3155822753906	282.0
22	7009	752.558049763829	1150.9	3244	617.4676513671875	5195.0
23	7009	752.558049763829	1150.9	3244	618.4719848632812	900.0
24	7009	752.558049763829	1150.9	3244	627.5156860351562	282.0
25	7009	752.558049763829	1150.9	3244	631.0770874023438	343.0
26	7009	752.558049763829	1150.9	3244	642.4838256835938	3173.0
27	7009	752.558049763829	1150.9	3244	671.5172729492188	339.0
28	7009	752.558049763829	1150.9	3244	672.5169677734375	169.0
29	7009	752.558049763829	1150.9	3244	687.5426025390625	983.0
30	7009	752.558049763829	1150.9	3244	688.5467529296875	662.0
31	7009	752.558049763829	1150.9	3244	689.544189453125	350.0
32	7009	752.558049763829	1150.9	3244	695.0487670898438	3819.0
33	7009	752.558049763829	1150.9	3244	696.0509643554688	1478.0
34	7009	752.558049763829	1150.9	3244	697.0538330078125	895.0
35	7009	752.558049763829	1150.9	3244	698.0499877929688	243.0
36	7009	752.558049763829	1150.9	3244	701.5626220703125	1708.0
37	7009	752.558049763829	1150.9	3244	702.5657348632812	809.0
38	7009	752.558049763829	1150.9	3244	703.569580078125	282.0
39	7009	752.558049763829	1150.9	3244	713.5565795898438	652.0
40	7009	752.558049763829	1150.9	3244	717.5733642578125	282.0
41	7009	752.558049763829	1150.9	3244	749.4946899414062	229.0
42	7009	752.558049763829	1150.9	3244	749.525634765625	400.0
43	7009	752.558049763829	1150.9	3244	750.5430908203125	1386.0
44	7009	752.558049763829	1150.9	3244	751.5457153320312	541.0
45	7009	752.558049763829	1150.9	3244	752.52197265625	740.0
46	7009	752.558049763829	1150.9	3244	752.5606689453125	538.0
47	7009	752.558049763829	1150.9	3244	752.5878295898438	174.0
48	7009	752.558049763829	1150.9	3244	755.539794921875	228.0
49	7009	752.558049763829	1150.9	3244	755.57861328125	399.0
50	7009	752.558049763829	1150.9	3244	755.6057739257812	172.0
51	7009	752.558049763829	1150.9	3244	757.0470581054688	2057.0
52	7009	752.558049763829	1150.9	3244	757.5602416992188	569.0
53	7009	752.558049763829	1150.9	3244	758.0501708984375	1554.0
54	7009	752.558049763829	1150.9	3244	758.5597534179688	459.0
55	7009	752.558049763829	1150.9	3244	759.0462036132812	608.0
56	7009	752.558049763829	1150.9	3244	759.610595703125	349.0
57	7009	752.558049763829	1150.9	3244	760.5258178710938	3076.0
58	7009	752.558049763829	1150.9	3244	760.6154174804688	169.0
59	7009	752.558049763829	1150.9	3244	761.5350952148438	1297.0
60	7009	752.558049763829	1150.9	3244	761.5780029296875	361.0
61	7009	752.558049763829	1150.9	3244	761.616943359375	299.0
62	7009	752.558049763829	1150.9	3244	762.5060424804688	1549.0
63	7009	752.558049763829	1150.9	3244	763.5166625976562	623.0
64	7009	752.558049763829	1150.9	3244	763.5596313476562	1118.0
65	7009	752.558049763829	1150.9	3244	764.5552978515625	1233.0
66	7009	752.558049763829	1150.9	3244	766.5369262695312	1272.0
67	7009	752.558049763829	1150.9	3244	767.5306396484375	777.0
68	7009	752.558049763829	1150.9	3244	767.61279296875	476.0
69	7009	752.558049763829	1150.9	3244	767.6401977539062	195.0
70	7009	752.558049763829	1150.9	3244	768.5563354492188	822.0
71	7009	752.558049763829	1150.9	3244	769.5474243164062	708.0
72	7009	752.558049763829	1150.9	3244	773.5142822265625	913.0
73	7009	752.558049763829	1150.9	3244	773.620361328125	245.0
74	7009	752.558049763829	1150.9	3244	774.5479125976562	1794.0
75	7009	752.558049763829	1150.9	3244	775.5114135742188	532.0
76	7009	752.558049763829	1150.9	3244	775.5507202148438	872.0
77	7009	752.558049763829	1150.9	3244	775.5822143554688	185.0
0	7010	757.524576042964	1073.14	4441	61.98972702026367	2128.0
1	7010	757.524576042964	1073.14	4441	255.23312377929688	1353.0
2	7010	757.524576042964	1073.14	4441	259.2364501953125	169.0
3	7010	757.524576042964	1073.14	4441	279.23150634765625	810.0
4	7010	757.524576042964	1073.14	4441	281.2225646972656	402.0
5	7010	757.524576042964	1073.14	4441	281.24627685546875	747.0
6	7010	757.524576042964	1073.14	4441	283.24212646484375	912.0
7	7010	757.524576042964	1073.14	4441	283.2635192871094	553.0
8	7010	757.524576042964	1073.14	4441	284.243896484375	293.0
9	7010	757.524576042964	1073.14	4441	284.27484130859375	234.0
10	7010	757.524576042964	1073.14	4441	285.24981689453125	226.0
11	7010	757.524576042964	1073.14	4441	303.2320556640625	3139.0
12	7010	757.524576042964	1073.14	4441	305.24755859375	1751.0
13	7010	757.524576042964	1073.14	4441	306.25286865234375	342.0
14	7010	757.524576042964	1073.14	4441	319.2274475097656	455.0
15	7010	757.524576042964	1073.14	4441	329.2490539550781	2464.0
16	7010	757.524576042964	1073.14	4441	330.2520446777344	875.0
17	7010	757.524576042964	1073.14	4441	331.2642517089844	448.0
18	7010	757.524576042964	1073.14	4441	343.2227783203125	515.0
19	7010	757.524576042964	1073.14	4441	393.3678283691406	455.0
20	7010	757.524576042964	1073.14	4441	436.2738037109375	226.0
21	7010	757.524576042964	1073.14	4441	438.2913513183594	282.0
22	7010	757.524576042964	1073.14	4441	464.3096618652344	339.0
23	7010	757.524576042964	1073.14	4441	627.5125732421875	339.0
24	7010	757.524576042964	1073.14	4441	695.0530395507812	1322.0
25	7010	757.524576042964	1073.14	4441	696.05517578125	596.0
26	7010	757.524576042964	1073.14	4441	697.0505981445312	282.0
27	7010	757.524576042964	1073.14	4441	697.072998046875	226.0
28	7010	757.524576042964	1073.14	4441	718.52783203125	288.0
29	7010	757.524576042964	1073.14	4441	718.5770874023438	169.0
30	7010	757.524576042964	1073.14	4441	719.54296875	169.0
31	7010	757.524576042964	1073.14	4441	719.5657348632812	226.0
32	7010	757.524576042964	1073.14	4441	749.5223388671875	649.0
33	7010	757.524576042964	1073.14	4441	750.539794921875	3202.0
34	7010	757.524576042964	1073.14	4441	751.54248046875	1619.0
35	7010	757.524576042964	1073.14	4441	752.5186767578125	497.0
36	7010	757.524576042964	1073.14	4441	752.5535888671875	1779.0
37	7010	757.524576042964	1073.14	4441	753.5692138671875	922.0
38	7010	757.524576042964	1073.14	4441	754.5001831054688	1312.0
39	7010	757.524576042964	1073.14	4441	755.51708984375	475.0
40	7010	757.524576042964	1073.14	4441	755.559814453125	172.0
41	7010	757.524576042964	1073.14	4441	755.5869750976562	174.0
42	7010	757.524576042964	1073.14	4441	756.4920043945312	521.0
43	7010	757.524576042964	1073.14	4441	756.55419921875	409.0
44	7010	757.524576042964	1073.14	4441	757.0515747070312	911.0
45	7010	757.524576042964	1073.14	4441	757.5647583007812	174.0
46	7010	757.524576042964	1073.14	4441	758.0430297851562	5022.0
47	7010	757.524576042964	1073.14	4441	759.0507202148438	2386.0
48	7010	757.524576042964	1073.14	4441	760.04345703125	1507.0
49	7010	757.524576042964	1073.14	4441	760.5303344726562	347.0
50	7010	757.524576042964	1073.14	4441	761.5474243164062	840.0
51	7010	757.524576042964	1073.14	4441	762.0465087890625	256.0
52	7010	757.524576042964	1073.14	4441	762.5067138671875	2934.0
53	7010	757.524576042964	1073.14	4441	763.513427734375	1398.0
54	7010	757.524576042964	1073.14	4441	764.5247192382812	8717.0
55	7010	757.524576042964	1073.14	4441	765.5288696289062	6921.0
56	7010	757.524576042964	1073.14	4441	769.555908203125	1427.0
57	7010	757.524576042964	1073.14	4441	770.5633544921875	783.0
58	7010	757.524576042964	1073.14	4441	771.481201171875	169.0
59	7010	757.524576042964	1073.14	4441	771.5243530273438	350.0
60	7010	757.524576042964	1073.14	4441	771.5714111328125	655.0
61	7010	757.524576042964	1073.14	4441	771.6264038085938	295.0
0	7011	762.5271801122569	1142.04	7089	61.99209976196289	1806.0
1	7011	762.5271801122569	1142.04	7089	78.95965576171875	805.0
2	7011	762.5271801122569	1142.04	7089	122.98387145996094	226.0
3	7011	762.5271801122569	1142.04	7089	125.00039672851562	4817.0
4	7011	762.5271801122569	1142.04	7089	125.02093505859375	266.0
5	7011	762.5271801122569	1142.04	7089	168.0430908203125	512.0
6	7011	762.5271801122569	1142.04	7089	182.05950927734375	847.0
7	7011	762.5271801122569	1142.04	7089	303.2325439453125	1851.0
8	7011	762.5271801122569	1142.04	7089	319.22796630859375	631.0
9	7011	762.5271801122569	1142.04	7089	330.244873046875	172.0
10	7011	762.5271801122569	1142.04	7089	404.2544860839844	3552.0
11	7011	762.5271801122569	1142.04	7089	405.2633972167969	1176.0
12	7011	762.5271801122569	1142.04	7089	614.5028686523438	169.0
13	7011	762.5271801122569	1142.04	7089	616.4689331054688	50471.0
14	7011	762.5271801122569	1142.04	7089	617.4759521484375	28260.0
15	7011	762.5271801122569	1142.04	7089	618.4802856445312	10057.0
16	7011	762.5271801122569	1142.04	7089	619.4713745117188	580.0
17	7011	762.5271801122569	1142.04	7089	642.4385986328125	156.0
18	7011	762.5271801122569	1142.04	7089	642.4851684570312	14401.0
19	7011	762.5271801122569	1142.04	7089	643.4953002929688	7654.0
20	7011	762.5271801122569	1142.04	7089	644.452392578125	175.0
21	7011	762.5271801122569	1142.04	7089	644.4990234375	1791.0
22	7011	762.5271801122569	1142.04	7089	645.5071411132812	525.0
23	7011	762.5271801122569	1142.04	7089	671.5150146484375	869.0
24	7011	762.5271801122569	1142.04	7089	672.5110473632812	397.0
25	7011	762.5271801122569	1142.04	7089	686.5406494140625	973.0
26	7011	762.5271801122569	1142.04	7089	687.5440673828125	8265.0
27	7011	762.5271801122569	1142.04	7089	687.5885009765625	178.0
28	7011	762.5271801122569	1142.04	7089	688.5444946289062	3529.0
29	7011	762.5271801122569	1142.04	7089	689.5493774414062	3132.0
30	7011	762.5271801122569	1142.04	7089	690.5513305664062	1411.0
31	7011	762.5271801122569	1142.04	7089	695.05029296875	1464.0
32	7011	762.5271801122569	1142.04	7089	696.05615234375	681.0
33	7011	762.5271801122569	1142.04	7089	697.0441284179688	433.0
34	7011	762.5271801122569	1142.04	7089	701.5604248046875	7381.0
35	7011	762.5271801122569	1142.04	7089	702.5635375976562	4337.0
36	7011	762.5271801122569	1142.04	7089	703.5711059570312	872.0
37	7011	762.5271801122569	1142.04	7089	752.5662231445312	675.0
38	7011	762.5271801122569	1142.04	7089	754.0278930664062	231.0
39	7011	762.5271801122569	1142.04	7089	754.5361328125	399.0
40	7011	762.5271801122569	1142.04	7089	755.611328125	226.0
41	7011	762.5271801122569	1142.04	7089	757.0487670898438	728.0
42	7011	762.5271801122569	1142.04	7089	758.0440673828125	3243.0
43	7011	762.5271801122569	1142.04	7089	759.0556030273438	1683.0
44	7011	762.5271801122569	1142.04	7089	760.0405883789062	736.0
45	7011	762.5271801122569	1142.04	7089	760.4962768554688	185.0
46	7011	762.5271801122569	1142.04	7089	760.5391845703125	848.0
47	7011	762.5271801122569	1142.04	7089	761.0418090820312	282.0
48	7011	762.5271801122569	1142.04	7089	761.5796508789062	955.0
49	7011	762.5271801122569	1142.04	7089	762.5935668945312	746.0
50	7011	762.5271801122569	1142.04	7089	763.565185546875	3766.0
51	7011	762.5271801122569	1142.04	7089	764.5570068359375	13316.0
52	7011	762.5271801122569	1142.04	7089	765.5650634765625	4270.0
53	7011	762.5271801122569	1142.04	7089	766.5425415039062	3903.0
54	7011	762.5271801122569	1142.04	7089	767.5440673828125	1343.0
55	7011	762.5271801122569	1142.04	7089	768.5540771484375	813.0
56	7011	762.5271801122569	1142.04	7089	769.6314086914062	339.0
57	7011	762.5271801122569	1142.04	7089	774.5496215820312	1467.0
58	7011	762.5271801122569	1142.04	7089	775.5446166992188	666.0
0	7012	762.513926689582	1045.58	6004	121.0286636352539	282.0
1	7012	762.513926689582	1045.58	6004	255.2333221435547	639.0
2	7012	762.513926689582	1045.58	6004	283.2375793457031	519.0
3	7012	762.513926689582	1045.58	6004	283.2613525390625	344.0
4	7012	762.513926689582	1045.58	6004	304.2318420410156	408.0
5	7012	762.513926689582	1045.58	6004	306.25311279296875	341.0
6	7012	762.513926689582	1045.58	6004	327.2351379394531	746.0
7	7012	762.513926689582	1045.58	6004	328.23760986328125	174.0
8	7012	762.513926689582	1045.58	6004	329.2416076660156	511.0
9	7012	762.513926689582	1045.58	6004	330.2497253417969	226.0
10	7012	762.513926689582	1045.58	6004	452.28045654296875	226.0
11	7012	762.513926689582	1045.58	6004	462.29718017578125	169.0
12	7012	762.513926689582	1045.58	6004	602.453125	452.0
13	7012	762.513926689582	1045.58	6004	628.4688720703125	282.0
14	7012	762.513926689582	1045.58	6004	695.0535278320312	2063.0
15	7012	762.513926689582	1045.58	6004	696.0557250976562	967.0
16	7012	762.513926689582	1045.58	6004	702.5630493164062	226.0
17	7012	762.513926689582	1045.58	6004	705.5616455078125	226.0
18	7012	762.513926689582	1045.58	6004	750.451416015625	289.0
19	7012	762.513926689582	1045.58	6004	750.5404052734375	1224.0
20	7012	762.513926689582	1045.58	6004	754.53564453125	175.0
21	7012	762.513926689582	1045.58	6004	757.0482788085938	1090.0
22	7012	762.513926689582	1045.58	6004	758.0474853515625	3589.0
23	7012	762.513926689582	1045.58	6004	759.04345703125	1495.0
24	7012	762.513926689582	1045.58	6004	760.491943359375	171.0
25	7012	762.513926689582	1045.58	6004	762.5111694335938	1964.0
26	7012	762.513926689582	1045.58	6004	762.5423583984375	461.0
27	7012	762.513926689582	1045.58	6004	763.5100708007812	805.0
28	7012	762.513926689582	1045.58	6004	768.5536499023438	1498.0
29	7012	762.513926689582	1045.58	6004	771.5602416992188	690.0
30	7012	762.513926689582	1045.58	6004	772.5219116210938	344.0
31	7012	762.513926689582	1045.58	6004	772.5650634765625	171.0
32	7012	762.513926689582	1045.58	6004	774.5098266601562	1036.0
33	7012	762.513926689582	1045.58	6004	774.5413208007812	1238.0
34	7012	762.513926689582	1045.58	6004	775.5401611328125	483.0
0	7013	762.470627723647	1031.8	69671	196.0357208251953	452.0
1	7013	762.470627723647	1031.8	69671	229.19761657714844	339.0
2	7013	762.470627723647	1031.8	69671	255.2291259765625	3774.0
3	7013	762.470627723647	1031.8	69671	256.23663330078125	754.0
4	7013	762.470627723647	1031.8	69671	281.2444152832031	565.0
5	7013	762.470627723647	1031.8	69671	283.2402648925781	2252.0
6	7013	762.470627723647	1031.8	69671	284.2444152832031	949.0
7	7013	762.470627723647	1031.8	69671	303.2301330566406	3539.0
8	7013	762.470627723647	1031.8	69671	304.2395324707031	623.0
9	7013	762.470627723647	1031.8	69671	305.2456359863281	1432.0
10	7013	762.470627723647	1031.8	69671	327.2303466796875	7882.0
11	7013	762.470627723647	1031.8	69671	328.2327880859375	2592.0
12	7013	762.470627723647	1031.8	69671	331.2648010253906	347.0
13	7013	762.470627723647	1031.8	69671	434.258544921875	453.0
14	7013	762.470627723647	1031.8	69671	452.27166748046875	1314.0
15	7013	762.470627723647	1031.8	69671	453.2876281738281	526.0
16	7013	762.470627723647	1031.8	69671	751.5081787109375	1272.0
17	7013	762.470627723647	1031.8	69671	753.4805908203125	287.0
18	7013	762.470627723647	1031.8	69671	754.496826171875	401.0
19	7013	762.470627723647	1031.8	69671	762.5033569335938	25547.0
20	7013	762.470627723647	1031.8	69671	763.5061645507812	13601.0
21	7013	762.470627723647	1031.8	69671	764.5174560546875	15740.0
22	7013	762.470627723647	1031.8	69671	765.5255126953125	12616.0
23	7013	762.470627723647	1031.8	69671	768.5535888671875	2548.0
24	7013	762.470627723647	1031.8	69671	769.5133666992188	348.0
25	7013	762.470627723647	1031.8	69671	769.5486450195312	1592.0
26	7013	762.470627723647	1031.8	69671	771.5170288085938	1071.0
0	7014	762.50907290685	999.322	6810	125.00173950195312	226.0
1	7014	762.50907290685	999.322	6810	255.2308349609375	818.0
2	7014	762.50907290685	999.322	6810	279.2314453125	1682.0
3	7014	762.50907290685	999.322	6810	283.2444763183594	452.0
4	7014	762.50907290685	999.322	6810	302.21942138671875	632.0
5	7014	762.50907290685	999.322	6810	303.2344970703125	7664.0
6	7014	762.50907290685	999.322	6810	304.2340087890625	2166.0
7	7014	762.50907290685	999.322	6810	327.2322998046875	1050.0
8	7014	762.50907290685	999.322	6810	328.2347412109375	285.0
9	7014	762.50907290685	999.322	6810	464.3126220703125	1215.0
10	7014	762.50907290685	999.322	6810	465.3206787109375	682.0
11	7014	762.50907290685	999.322	6810	614.456298828125	577.0
12	7014	762.50907290685	999.322	6810	615.4547119140625	227.0
13	7014	762.50907290685	999.322	6810	631.0914916992188	339.0
14	7014	762.50907290685	999.322	6810	640.4697875976562	226.0
15	7014	762.50907290685	999.322	6810	695.049072265625	1757.0
16	7014	762.50907290685	999.322	6810	696.0587158203125	841.0
17	7014	762.50907290685	999.322	6810	697.0504150390625	468.0
18	7014	762.50907290685	999.322	6810	698.0614624023438	231.0
19	7014	762.50907290685	999.322	6810	699.5439453125	226.0
20	7014	762.50907290685	999.322	6810	700.5493774414062	169.0
21	7014	762.50907290685	999.322	6810	749.5337524414062	898.0
22	7014	762.50907290685	999.322	6810	750.54345703125	13816.0
23	7014	762.50907290685	999.322	6810	751.546142578125	6095.0
24	7014	762.50907290685	999.322	6810	752.5571899414062	1702.0
25	7014	762.50907290685	999.322	6810	754.5503540039062	172.0
26	7014	762.50907290685	999.322	6810	756.5578002929688	3716.0
27	7014	762.50907290685	999.322	6810	758.054443359375	2046.0
28	7014	762.50907290685	999.322	6810	762.5064697265625	2358.0
29	7014	762.50907290685	999.322	6810	763.51708984375	1507.0
30	7014	762.50907290685	999.322	6810	764.5244750976562	404.0
31	7014	762.50907290685	999.322	6810	774.5404663085938	1056.0
32	7014	762.50907290685	999.322	6810	775.5590209960938	665.0
33	7014	762.50907290685	999.322	6810	775.6062622070312	179.0
0	7015	762.5043008209061	970.77	17186	125.0019302368164	1315.0
1	7015	762.5043008209061	970.77	17186	182.05751037597656	282.0
2	7015	762.5043008209061	970.77	17186	404.25421142578125	1105.0
3	7015	762.5043008209061	970.77	17186	614.4498901367188	15262.0
4	7015	762.5043008209061	970.77	17186	615.4552612304688	6951.0
5	7015	762.5043008209061	970.77	17186	616.4614868164062	1855.0
6	7015	762.5043008209061	970.77	17186	617.4579467773438	369.0
7	7015	762.5043008209061	970.77	17186	640.4703979492188	3203.0
8	7015	762.5043008209061	970.77	17186	641.475341796875	4059.0
9	7015	762.5043008209061	970.77	17186	642.4846801757812	1181.0
10	7015	762.5043008209061	970.77	17186	684.5133056640625	403.0
11	7015	762.5043008209061	970.77	17186	685.5263671875	659.0
12	7015	762.5043008209061	970.77	17186	699.5446166992188	2620.0
13	7015	762.5043008209061	970.77	17186	700.5462646484375	1355.0
14	7015	762.5043008209061	970.77	17186	701.5524291992188	357.0
15	7015	762.5043008209061	970.77	17186	758.04736328125	2936.0
16	7015	762.5043008209061	970.77	17186	761.5440063476562	1585.0
17	7015	762.5043008209061	970.77	17186	762.5422973632812	1326.0
18	7015	762.5043008209061	970.77	17186	763.5372924804688	343.0
0	7016	762.5556958419611	1031.8	69512	196.0357208251953	452.0
1	7016	762.5556958419611	1031.8	69512	229.19761657714844	339.0
2	7016	762.5556958419611	1031.8	69512	255.2291259765625	3774.0
3	7016	762.5556958419611	1031.8	69512	256.23663330078125	754.0
4	7016	762.5556958419611	1031.8	69512	259.24151611328125	395.0
5	7016	762.5556958419611	1031.8	69512	281.2444152832031	565.0
6	7016	762.5556958419611	1031.8	69512	283.2402648925781	2252.0
7	7016	762.5556958419611	1031.8	69512	284.2444152832031	949.0
8	7016	762.5556958419611	1031.8	69512	303.2301330566406	3539.0
9	7016	762.5556958419611	1031.8	69512	304.2395324707031	623.0
10	7016	762.5556958419611	1031.8	69512	305.2456359863281	1432.0
11	7016	762.5556958419611	1031.8	69512	327.2303466796875	7882.0
12	7016	762.5556958419611	1031.8	69512	328.2327880859375	2592.0
13	7016	762.5556958419611	1031.8	69512	329.2367858886719	561.0
14	7016	762.5556958419611	1031.8	69512	331.2648010253906	347.0
15	7016	762.5556958419611	1031.8	69512	434.258544921875	453.0
16	7016	762.5556958419611	1031.8	69512	452.27166748046875	1314.0
17	7016	762.5556958419611	1031.8	69512	453.2876281738281	526.0
18	7016	762.5556958419611	1031.8	69512	602.4428100585938	169.0
19	7016	762.5556958419611	1031.8	69512	715.5779418945312	761.0
20	7016	762.5556958419611	1031.8	69512	750.5133056640625	1510.0
21	7016	762.5556958419611	1031.8	69512	751.5081787109375	1272.0
22	7016	762.5556958419611	1031.8	69512	753.4805908203125	287.0
23	7016	762.5556958419611	1031.8	69512	754.4735717773438	229.0
24	7016	762.5556958419611	1031.8	69512	754.496826171875	401.0
25	7016	762.5556958419611	1031.8	69512	756.5236206054688	226.0
26	7016	762.5556958419611	1031.8	69512	756.5935668945312	235.0
27	7016	762.5556958419611	1031.8	69512	762.5033569335938	25547.0
28	7016	762.5556958419611	1031.8	69512	763.5061645507812	13601.0
29	7016	762.5556958419611	1031.8	69512	764.5174560546875	15740.0
30	7016	762.5556958419611	1031.8	69512	765.5255126953125	12616.0
31	7016	762.5556958419611	1031.8	69512	765.5723876953125	773.0
32	7016	762.5556958419611	1031.8	69512	768.5535888671875	2548.0
33	7016	762.5556958419611	1031.8	69512	769.5133666992188	348.0
34	7016	762.5556958419611	1031.8	69512	769.5486450195312	1592.0
35	7016	762.5556958419611	1031.8	69512	771.5170288085938	1071.0
36	7016	762.5556958419611	1031.8	69512	771.5602416992188	309.0
37	7016	762.5556958419611	1031.8	69512	773.53515625	540.0
0	7017	762.553543007587	1072.15	12552	61.98878479003906	1307.0
1	7017	762.553543007587	1072.15	12552	62.0065803527832	461.0
2	7017	762.553543007587	1072.15	12552	62.01325225830078	198.0
3	7017	762.553543007587	1072.15	12552	140.0127716064453	395.0
4	7017	762.553543007587	1072.15	12552	255.20852661132812	230.0
5	7017	762.553543007587	1072.15	12552	255.2333526611328	870.0
6	7017	762.553543007587	1072.15	12552	256.2363586425781	229.0
7	7017	762.553543007587	1072.15	12552	279.2317199707031	747.0
8	7017	762.553543007587	1072.15	12552	280.2334899902344	460.0
9	7017	762.553543007587	1072.15	12552	281.2251892089844	691.0
10	7017	762.553543007587	1072.15	12552	281.244140625	823.0
11	7017	762.553543007587	1072.15	12552	283.239990234375	532.0
12	7017	762.553543007587	1072.15	12552	283.2637634277344	1062.0
13	7017	762.553543007587	1072.15	12552	284.24652099609375	339.0
14	7017	762.553543007587	1072.15	12552	284.26556396484375	169.0
15	7017	762.553543007587	1072.15	12552	285.2476501464844	169.0
16	7017	762.553543007587	1072.15	12552	303.2322998046875	3191.0
17	7017	762.553543007587	1072.15	12552	305.2453308105469	1180.0
18	7017	762.553543007587	1072.15	12552	306.2506408691406	361.0
19	7017	762.553543007587	1072.15	12552	319.2200927734375	169.0
20	7017	762.553543007587	1072.15	12552	329.2492980957031	1606.0
21	7017	762.553543007587	1072.15	12552	330.24969482421875	577.0
22	7017	762.553543007587	1072.15	12552	331.25933837890625	226.0
23	7017	762.553543007587	1072.15	12552	343.22564697265625	630.0
24	7017	762.553543007587	1072.15	12552	393.370849609375	923.0
25	7017	762.553543007587	1072.15	12552	405.3653869628906	282.0
26	7017	762.553543007587	1072.15	12552	436.2799072265625	226.0
27	7017	762.553543007587	1072.15	12552	631.0883178710938	339.0
28	7017	762.553543007587	1072.15	12552	695.0494384765625	1536.0
29	7017	762.553543007587	1072.15	12552	696.0479125976562	780.0
30	7017	762.553543007587	1072.15	12552	697.0470581054688	483.0
31	7017	762.553543007587	1072.15	12552	717.5703125	282.0
32	7017	762.553543007587	1072.15	12552	718.5545043945312	231.0
33	7017	762.553543007587	1072.15	12552	718.5696411132812	226.0
34	7017	762.553543007587	1072.15	12552	749.5186157226562	717.0
35	7017	762.553543007587	1072.15	12552	750.5438232421875	2394.0
36	7017	762.553543007587	1072.15	12552	751.5465087890625	1679.0
37	7017	762.553543007587	1072.15	12552	752.5498046875	1995.0
38	7017	762.553543007587	1072.15	12552	753.5654296875	1087.0
39	7017	762.553543007587	1072.15	12552	754.504150390625	753.0
40	7017	762.553543007587	1072.15	12552	754.5391235351562	303.0
41	7017	762.553543007587	1072.15	12552	755.501708984375	574.0
42	7017	762.553543007587	1072.15	12552	755.5676879882812	172.0
43	7017	762.553543007587	1072.15	12552	756.5037841796875	517.0
44	7017	762.553543007587	1072.15	12552	756.527099609375	350.0
45	7017	762.553543007587	1072.15	12552	756.5581665039062	240.0
46	7017	762.553543007587	1072.15	12552	756.5892944335938	183.0
47	7017	762.553543007587	1072.15	12552	757.0439453125	745.0
48	7017	762.553543007587	1072.15	12552	757.55322265625	172.0
49	7017	762.553543007587	1072.15	12552	758.0470581054688	3538.0
50	7017	762.553543007587	1072.15	12552	759.0430297851562	1732.0
51	7017	762.553543007587	1072.15	12552	759.545166015625	183.0
52	7017	762.553543007587	1072.15	12552	760.0474853515625	764.0
53	7017	762.553543007587	1072.15	12552	760.4915161132812	185.0
54	7017	762.553543007587	1072.15	12552	760.5226440429688	363.0
55	7017	762.553543007587	1072.15	12552	761.0486450195312	350.0
56	7017	762.553543007587	1072.15	12552	761.5007934570312	289.0
57	7017	762.553543007587	1072.15	12552	761.5514526367188	579.0
58	7017	762.553543007587	1072.15	12552	762.0621948242188	289.0
59	7017	762.553543007587	1072.15	12552	762.5029296875	2408.0
60	7017	762.553543007587	1072.15	12552	763.5018310546875	1391.0
61	7017	762.553543007587	1072.15	12552	763.5487060546875	478.0
62	7017	762.553543007587	1072.15	12552	764.5287475585938	4602.0
63	7017	762.553543007587	1072.15	12552	765.5289916992188	2039.0
64	7017	762.553543007587	1072.15	12552	769.5638427734375	1020.0
65	7017	762.553543007587	1072.15	12552	770.5712890625	1074.0
66	7017	762.553543007587	1072.15	12552	771.5755004882812	587.0
67	7017	762.553543007587	1072.15	12552	771.6461181640625	282.0
68	7017	762.553543007587	1072.15	12552	772.6392211914062	283.0
0	7018	762.588634880272	1142.04	5658	61.99209976196289	1806.0
1	7018	762.588634880272	1142.04	5658	78.95965576171875	805.0
2	7018	762.588634880272	1142.04	5658	122.98387145996094	226.0
3	7018	762.588634880272	1142.04	5658	125.00039672851562	4817.0
4	7018	762.588634880272	1142.04	5658	125.02093505859375	266.0
5	7018	762.588634880272	1142.04	5658	168.0430908203125	512.0
6	7018	762.588634880272	1142.04	5658	182.05950927734375	847.0
7	7018	762.588634880272	1142.04	5658	303.2325439453125	1851.0
8	7018	762.588634880272	1142.04	5658	319.22796630859375	631.0
9	7018	762.588634880272	1142.04	5658	330.244873046875	172.0
10	7018	762.588634880272	1142.04	5658	404.2544860839844	3552.0
11	7018	762.588634880272	1142.04	5658	405.2633972167969	1176.0
12	7018	762.588634880272	1142.04	5658	614.5028686523438	169.0
13	7018	762.588634880272	1142.04	5658	616.4689331054688	50471.0
14	7018	762.588634880272	1142.04	5658	617.4759521484375	28260.0
15	7018	762.588634880272	1142.04	5658	618.4802856445312	10057.0
16	7018	762.588634880272	1142.04	5658	619.4713745117188	580.0
17	7018	762.588634880272	1142.04	5658	642.4385986328125	156.0
18	7018	762.588634880272	1142.04	5658	642.4851684570312	14401.0
19	7018	762.588634880272	1142.04	5658	643.4953002929688	7654.0
20	7018	762.588634880272	1142.04	5658	644.452392578125	175.0
21	7018	762.588634880272	1142.04	5658	644.4990234375	1791.0
22	7018	762.588634880272	1142.04	5658	645.5071411132812	525.0
23	7018	762.588634880272	1142.04	5658	671.5150146484375	869.0
24	7018	762.588634880272	1142.04	5658	672.5110473632812	397.0
25	7018	762.588634880272	1142.04	5658	686.5406494140625	973.0
26	7018	762.588634880272	1142.04	5658	687.5440673828125	8265.0
27	7018	762.588634880272	1142.04	5658	687.5885009765625	178.0
28	7018	762.588634880272	1142.04	5658	688.5444946289062	3529.0
29	7018	762.588634880272	1142.04	5658	689.5493774414062	3132.0
30	7018	762.588634880272	1142.04	5658	690.5513305664062	1411.0
31	7018	762.588634880272	1142.04	5658	701.5604248046875	7381.0
32	7018	762.588634880272	1142.04	5658	702.5635375976562	4337.0
33	7018	762.588634880272	1142.04	5658	703.5711059570312	872.0
34	7018	762.588634880272	1142.04	5658	752.5662231445312	675.0
35	7018	762.588634880272	1142.04	5658	758.0440673828125	3243.0
36	7018	762.588634880272	1142.04	5658	759.0556030273438	1683.0
37	7018	762.588634880272	1142.04	5658	760.0405883789062	736.0
38	7018	762.588634880272	1142.04	5658	760.4962768554688	185.0
39	7018	762.588634880272	1142.04	5658	760.5391845703125	848.0
40	7018	762.588634880272	1142.04	5658	761.0418090820312	282.0
41	7018	762.588634880272	1142.04	5658	761.5796508789062	955.0
42	7018	762.588634880272	1142.04	5658	762.5935668945312	746.0
43	7018	762.588634880272	1142.04	5658	763.565185546875	3766.0
44	7018	762.588634880272	1142.04	5658	764.5570068359375	13316.0
45	7018	762.588634880272	1142.04	5658	765.5650634765625	4270.0
46	7018	762.588634880272	1142.04	5658	766.5425415039062	3903.0
47	7018	762.588634880272	1142.04	5658	767.5440673828125	1343.0
48	7018	762.588634880272	1142.04	5658	768.5540771484375	813.0
49	7018	762.588634880272	1142.04	5658	774.5496215820312	1467.0
50	7018	762.588634880272	1142.04	5658	775.5446166992188	666.0
0	7019	794.533630962556	1009.16	15943	125.00155639648438	517.0
1	7019	794.533630962556	1009.16	15943	125.01892852783203	171.0
2	7019	794.533630962556	1009.16	15943	255.23068237304688	1040.0
3	7019	794.533630962556	1009.16	15943	279.2336730957031	1385.0
4	7019	794.533630962556	1009.16	15943	283.2371826171875	933.0
5	7019	794.533630962556	1009.16	15943	283.2609558105469	1071.0
6	7019	794.533630962556	1009.16	15943	329.2463073730469	1098.0
7	7019	794.533630962556	1009.16	15943	480.30352783203125	514.0
8	7019	794.533630962556	1009.16	15943	644.498046875	3665.0
9	7019	794.533630962556	1009.16	15943	645.4989624023438	1748.0
10	7019	794.533630962556	1009.16	15943	646.5078735351562	451.0
11	7019	794.533630962556	1009.16	15943	670.5186767578125	1633.0
12	7019	794.533630962556	1009.16	15943	671.5213012695312	903.0
13	7019	794.533630962556	1009.16	15943	672.5210571289062	286.0
14	7019	794.533630962556	1009.16	15943	714.5762939453125	297.0
15	7019	794.533630962556	1009.16	15943	715.5697631835938	1858.0
16	7019	794.533630962556	1009.16	15943	729.5889282226562	880.0
17	7019	794.533630962556	1009.16	15943	730.5850830078125	424.0
18	7019	794.533630962556	1009.16	15943	742.5426025390625	3838.0
19	7019	794.533630962556	1009.16	15943	743.5360717773438	2248.0
20	7019	794.533630962556	1009.16	15943	744.541748046875	577.0
21	7019	794.533630962556	1009.16	15943	774.552490234375	291.0
22	7019	794.533630962556	1009.16	15943	775.5435180664062	775.0
23	7019	794.533630962556	1009.16	15943	775.5867919921875	599.0
24	7019	794.533630962556	1009.16	15943	776.562744140625	1458.0
25	7019	794.533630962556	1009.16	15943	776.59423828125	446.0
26	7019	794.533630962556	1009.16	15943	792.5436401367188	3480.0
27	7019	794.533630962556	1009.16	15943	793.5580444335938	1540.0
28	7019	794.533630962556	1009.16	15943	793.5938720703125	504.0
29	7019	794.533630962556	1009.16	15943	794.4974365234375	651.0
30	7019	794.533630962556	1009.16	15943	794.5093994140625	748.0
31	7019	794.533630962556	1009.16	15943	795.5011596679688	409.0
32	7019	794.533630962556	1009.16	15943	796.509521484375	465.0
33	7019	794.533630962556	1009.16	15943	799.562255859375	712.0
0	7020	794.5324957843891	1089.87	8545	255.22845458984375	1444.0
1	7020	794.5324957843891	1089.87	8545	279.2313537597656	998.0
2	7020	794.5324957843891	1089.87	8545	280.24017333984375	345.0
3	7020	794.5324957843891	1089.87	8545	281.2461242675781	644.0
4	7020	794.5324957843891	1089.87	8545	283.2395935058594	1013.0
5	7020	794.5324957843891	1089.87	8545	284.2413635253906	402.0
6	7020	794.5324957843891	1089.87	8545	327.2296447753906	2881.0
7	7020	794.5324957843891	1089.87	8545	328.2346496582031	1407.0
8	7020	794.5324957843891	1089.87	8545	419.2560119628906	637.0
9	7020	794.5324957843891	1089.87	8545	446.3005065917969	339.0
10	7020	794.5324957843891	1089.87	8545	464.3095397949219	707.0
11	7020	794.5324957843891	1089.87	8545	673.4811401367188	1001.0
12	7020	794.5324957843891	1089.87	8545	674.4859619140625	631.0
13	7020	794.5324957843891	1089.87	8545	702.5174560546875	169.0
14	7020	794.5324957843891	1089.87	8545	718.531494140625	1527.0
15	7020	794.5324957843891	1089.87	8545	719.5390625	556.0
16	7020	794.5324957843891	1089.87	8545	726.5433349609375	1706.0
17	7020	794.5324957843891	1089.87	8545	727.5451049804688	928.0
18	7020	794.5324957843891	1089.87	8545	728.5437622070312	229.0
19	7020	794.5324957843891	1089.87	8545	730.535400390625	460.0
20	7020	794.5324957843891	1089.87	8545	731.5513916015625	287.0
21	7020	794.5324957843891	1089.87	8545	732.552734375	887.0
22	7020	794.5324957843891	1089.87	8545	738.5062255859375	703.0
23	7020	794.5324957843891	1089.87	8545	739.5123291015625	285.0
24	7020	794.5324957843891	1089.87	8545	744.5493774414062	1403.0
25	7020	794.5324957843891	1089.87	8545	745.5518798828125	785.0
26	7020	794.5324957843891	1089.87	8545	774.5405883789062	1642.0
27	7020	794.5324957843891	1089.87	8545	775.5433959960938	16205.0
28	7020	794.5324957843891	1089.87	8545	776.5547485351562	2859.0
29	7020	794.5324957843891	1089.87	8545	777.5588989257812	835.0
30	7020	794.5324957843891	1089.87	8545	778.5636596679688	1218.0
31	7020	794.5324957843891	1089.87	8545	779.5572509765625	704.0
32	7020	794.5324957843891	1089.87	8545	782.640625	169.0
33	7020	794.5324957843891	1089.87	8545	786.5618286132812	1021.0
34	7020	794.5324957843891	1089.87	8545	786.5975341796875	419.0
35	7020	794.5324957843891	1089.87	8545	788.5321044921875	584.0
36	7020	794.5324957843891	1089.87	8545	789.531982421875	425.0
37	7020	794.5324957843891	1089.87	8545	790.5286254882812	594.0
38	7020	794.5324957843891	1089.87	8545	795.5528564453125	831.0
39	7020	794.5324957843891	1089.87	8545	798.52001953125	515.0
40	7020	794.5324957843891	1089.87	8545	800.5531005859375	704.0
0	7021	794.5527907988201	1132.2	6528	253.2174835205078	711.0
1	7021	794.5527907988201	1132.2	6528	254.2232666015625	347.0
2	7021	794.5527907988201	1132.2	6528	255.22879028320312	711.0
3	7021	794.5527907988201	1132.2	6528	279.23406982421875	395.0
4	7021	794.5527907988201	1132.2	6528	281.2227783203125	171.0
5	7021	794.5527907988201	1132.2	6528	281.24884033203125	935.0
6	7021	794.5527907988201	1132.2	6528	283.2471008300781	289.0
7	7021	794.5527907988201	1132.2	6528	283.2613525390625	282.0
8	7021	794.5527907988201	1132.2	6528	327.23260498046875	1117.0
9	7021	794.5527907988201	1132.2	6528	328.23504638671875	282.0
10	7021	794.5527907988201	1132.2	6528	329.2467346191406	821.0
11	7021	794.5527907988201	1132.2	6528	330.2522888183594	232.0
12	7021	794.5527907988201	1132.2	6528	331.2644958496094	226.0
13	7021	794.5527907988201	1132.2	6528	332.2679748535156	169.0
14	7021	794.5527907988201	1132.2	6528	419.2565002441406	395.0
15	7021	794.5527907988201	1132.2	6528	480.3040466308594	226.0
16	7021	794.5527907988201	1132.2	6528	480.3319091796875	226.0
17	7021	794.5527907988201	1132.2	6528	671.467041015625	1308.0
18	7021	794.5527907988201	1132.2	6528	672.4667358398438	809.0
19	7021	794.5527907988201	1132.2	6528	673.4781494140625	395.0
20	7021	794.5527907988201	1132.2	6528	715.5250244140625	341.0
21	7021	794.5527907988201	1132.2	6528	716.5267333984375	2094.0
22	7021	794.5527907988201	1132.2	6528	717.5291137695312	1023.0
23	7021	794.5527907988201	1132.2	6528	718.5284423828125	339.0
24	7021	794.5527907988201	1132.2	6528	731.5482788085938	226.0
25	7021	794.5527907988201	1132.2	6528	744.5578002929688	1151.0
26	7021	794.5527907988201	1132.2	6528	745.5564575195312	1162.0
27	7021	794.5527907988201	1132.2	6528	775.544189453125	1117.0
28	7021	794.5527907988201	1132.2	6528	776.5555419921875	3235.0
29	7021	794.5527907988201	1132.2	6528	777.5635986328125	1557.0
30	7021	794.5527907988201	1132.2	6528	780.5206909179688	172.0
31	7021	794.5527907988201	1132.2	6528	780.5482788085938	476.0
32	7021	794.5527907988201	1132.2	6528	782.53076171875	1223.0
33	7021	794.5527907988201	1132.2	6528	783.5347900390625	488.0
34	7021	794.5527907988201	1132.2	6528	786.5071411132812	864.0
35	7021	794.5527907988201	1132.2	6528	786.5427856445312	173.0
36	7021	794.5527907988201	1132.2	6528	788.5645751953125	294.0
37	7021	794.5527907988201	1132.2	6528	790.5333251953125	1303.0
38	7021	794.5527907988201	1132.2	6528	791.54248046875	1022.0
39	7021	794.5527907988201	1132.2	6528	791.5742797851562	486.0
40	7021	794.5527907988201	1132.2	6528	794.5499267578125	923.0
41	7021	794.5527907988201	1132.2	6528	794.5777587890625	479.0
42	7021	794.5527907988201	1132.2	6528	795.545654296875	399.0
43	7021	794.5527907988201	1132.2	6528	796.5380859375	474.0
44	7021	794.5527907988201	1132.2	6528	796.5859375	177.0
0	7022	794.5623653630549	1153.85	1554	96.95886993408203	1700.0
1	7022	794.5623653630549	1153.85	1554	125.00006103515625	511.0
2	7022	794.5623653630549	1153.85	1554	253.21249389648438	395.0
3	7022	794.5623653630549	1153.85	1554	255.23056030273438	395.0
4	7022	794.5623653630549	1153.85	1554	279.23822021484375	226.0
5	7022	794.5623653630549	1153.85	1554	281.24591064453125	457.0
6	7022	794.5623653630549	1153.85	1554	327.2319030761719	508.0
7	7022	794.5623653630549	1153.85	1554	419.2497863769531	339.0
8	7022	794.5623653630549	1153.85	1554	642.4832763671875	3688.0
9	7022	794.5623653630549	1153.85	1554	643.4826049804688	1932.0
10	7022	794.5623653630549	1153.85	1554	644.486328125	887.0
11	7022	794.5623653630549	1153.85	1554	668.5000610351562	1129.0
12	7022	794.5623653630549	1153.85	1554	669.508544921875	950.0
13	7022	794.5623653630549	1153.85	1554	670.5213623046875	287.0
14	7022	794.5623653630549	1153.85	1554	671.4617919921875	709.0
15	7022	794.5623653630549	1153.85	1554	672.46875	367.0
16	7022	794.5623653630549	1153.85	1554	713.5484619140625	341.0
17	7022	794.5623653630549	1153.85	1554	714.5638427734375	452.0
18	7022	794.5623653630549	1153.85	1554	715.5648803710938	226.0
19	7022	794.5623653630549	1153.85	1554	716.513671875	508.0
20	7022	794.5623653630549	1153.85	1554	717.5274047851562	226.0
21	7022	794.5623653630549	1153.85	1554	727.5707397460938	692.0
22	7022	794.5623653630549	1153.85	1554	730.5267333984375	583.0
23	7022	794.5623653630549	1153.85	1554	731.5311889648438	339.0
24	7022	794.5623653630549	1153.85	1554	742.5299072265625	339.0
25	7022	794.5623653630549	1153.85	1554	776.5142211914062	233.0
26	7022	794.5623653630549	1153.85	1554	776.5535888671875	789.0
27	7022	794.5623653630549	1153.85	1554	780.5424194335938	173.0
28	7022	794.5623653630549	1153.85	1554	780.570068359375	466.0
29	7022	794.5623653630549	1153.85	1554	781.5964965820312	173.0
30	7022	794.5623653630549	1153.85	1554	782.5248413085938	466.0
31	7022	794.5623653630549	1153.85	1554	783.5328369140625	282.0
32	7022	794.5623653630549	1153.85	1554	784.5770874023438	472.0
33	7022	794.5623653630549	1153.85	1554	785.5586547851562	228.0
34	7022	794.5623653630549	1153.85	1554	785.5823974609375	465.0
35	7022	794.5623653630549	1153.85	1554	785.606201171875	184.0
36	7022	794.5623653630549	1153.85	1554	786.5447998046875	285.0
37	7022	794.5623653630549	1153.85	1554	786.5923461914062	227.0
38	7022	794.5623653630549	1153.85	1554	788.507080078125	169.0
39	7022	794.5623653630549	1153.85	1554	788.5427856445312	226.0
40	7022	794.5623653630549	1153.85	1554	788.5943603515625	175.0
41	7022	794.5623653630549	1153.85	1554	789.5665283203125	775.0
42	7022	794.5623653630549	1153.85	1554	790.5353393554688	750.0
43	7022	794.5623653630549	1153.85	1554	790.5750732421875	549.0
44	7022	794.5623653630549	1153.85	1554	791.5723266601562	179.0
45	7022	794.5623653630549	1153.85	1554	792.5781860351562	359.0
46	7022	794.5623653630549	1153.85	1554	796.5839233398438	226.0
47	7022	794.5623653630549	1153.85	1554	799.5170288085938	528.0
48	7022	794.5623653630549	1153.85	1554	800.5479125976562	339.0
0	7023	809.56568826252	1092.82	1267	61.99188995361328	651.0
1	7023	809.56568826252	1092.82	1267	121.02845764160156	456.0
2	7023	809.56568826252	1092.82	1267	255.23291015625	1987.0
3	7023	809.56568826252	1092.82	1267	256.23590087890625	411.0
4	7023	809.56568826252	1092.82	1267	279.2289123535156	1042.0
5	7023	809.56568826252	1092.82	1267	281.24603271484375	4189.0
6	7023	809.56568826252	1092.82	1267	282.2513732910156	1245.0
7	7023	809.56568826252	1092.82	1267	327.2320861816406	452.0
8	7023	809.56568826252	1092.82	1267	419.2558288574219	2361.0
9	7023	809.56568826252	1092.82	1267	420.2572021484375	459.0
10	7023	809.56568826252	1092.82	1267	445.2683410644531	226.0
11	7023	809.56568826252	1092.82	1267	480.3032531738281	282.0
12	7023	809.56568826252	1092.82	1267	673.47705078125	1183.0
13	7023	809.56568826252	1092.82	1267	674.4782104492188	580.0
14	7023	809.56568826252	1092.82	1267	681.485107421875	715.0
15	7023	809.56568826252	1092.82	1267	682.488525390625	1176.0
16	7023	809.56568826252	1092.82	1267	683.496337890625	373.0
17	7023	809.56568826252	1092.82	1267	685.4920654296875	457.0
18	7023	809.56568826252	1092.82	1267	686.4873046875	542.0
19	7023	809.56568826252	1092.82	1267	699.4950561523438	4400.0
20	7023	809.56568826252	1092.82	1267	700.5004272460938	5360.0
21	7023	809.56568826252	1092.82	1267	701.5027465820312	1466.0
22	7023	809.56568826252	1092.82	1267	702.5095825195312	278.0
23	7023	809.56568826252	1092.82	1267	729.5197143554688	339.0
24	7023	809.56568826252	1092.82	1267	738.501953125	169.0
25	7023	809.56568826252	1092.82	1267	740.5148315429688	229.0
26	7023	809.56568826252	1092.82	1267	740.55712890625	585.0
27	7023	809.56568826252	1092.82	1267	741.5646362304688	401.0
28	7023	809.56568826252	1092.82	1267	741.5877075195312	226.0
29	7023	809.56568826252	1092.82	1267	743.5470581054688	1006.0
30	7023	809.56568826252	1092.82	1267	744.552734375	15179.0
31	7023	809.56568826252	1092.82	1267	745.56298828125	5249.0
32	7023	809.56568826252	1092.82	1267	746.5623168945312	1682.0
33	7023	809.56568826252	1092.82	1267	747.5545654296875	282.0
34	7023	809.56568826252	1092.82	1267	752.51806640625	169.0
35	7023	809.56568826252	1092.82	1267	752.552978515625	282.0
36	7023	809.56568826252	1092.82	1267	758.5286865234375	310.0
37	7023	809.56568826252	1092.82	1267	758.5714721679688	3313.0
38	7023	809.56568826252	1092.82	1267	759.5794677734375	1609.0
39	7023	809.56568826252	1092.82	1267	761.5819091796875	185.0
40	7023	809.56568826252	1092.82	1267	761.6130981445312	169.0
41	7023	809.56568826252	1092.82	1267	764.5241088867188	226.0
42	7023	809.56568826252	1092.82	1267	801.5720825195312	782.0
43	7023	809.56568826252	1092.82	1267	802.572265625	1102.0
44	7023	809.56568826252	1092.82	1267	803.5770263671875	662.0
45	7023	809.56568826252	1092.82	1267	804.5784301757812	5671.0
46	7023	809.56568826252	1092.82	1267	805.5764770507812	3989.0
47	7023	809.56568826252	1092.82	1267	806.587158203125	1303.0
48	7023	809.56568826252	1092.82	1267	808.6585693359375	175.0
49	7023	809.56568826252	1092.82	1267	820.5724487304688	1387.0
50	7023	809.56568826252	1092.82	1267	821.5682373046875	3333.0
51	7023	809.56568826252	1092.82	1267	825.5491333007812	169.0
0	7024	809.5492967672909	1075.11	4572	61.987640380859375	468.0
1	7024	809.5492967672909	1075.11	4572	255.23342895507812	1050.0
2	7024	809.5492967672909	1075.11	4572	303.2323913574219	890.0
3	7024	809.5492967672909	1075.11	4572	305.2454528808594	942.0
4	7024	809.5492967672909	1075.11	4572	306.250732421875	339.0
5	7024	809.5492967672909	1075.11	4572	319.2227478027344	343.0
6	7024	809.5492967672909	1075.11	4572	327.2301330566406	822.0
7	7024	809.5492967672909	1075.11	4572	328.23004150390625	173.0
8	7024	809.5492967672909	1075.11	4572	480.310302734375	169.0
9	7024	809.5492967672909	1075.11	4572	627.5166625976562	169.0
10	7024	809.5492967672909	1075.11	4572	723.48974609375	169.0
11	7024	809.5492967672909	1075.11	4572	724.4893798828125	169.0
12	7024	809.5492967672909	1075.11	4572	729.4597778320312	169.0
13	7024	809.5492967672909	1075.11	4572	738.5069580078125	942.0
14	7024	809.5492967672909	1075.11	4572	739.5169067382812	403.0
15	7024	809.5492967672909	1075.11	4572	746.5094604492188	1521.0
16	7024	809.5492967672909	1075.11	4572	747.5093994140625	825.0
17	7024	809.5492967672909	1075.11	4572	750.5365600585938	399.0
18	7024	809.5492967672909	1075.11	4572	751.5469360351562	175.0
19	7024	809.5492967672909	1075.11	4572	752.5541381835938	1230.0
20	7024	809.5492967672909	1075.11	4572	753.5581665039062	523.0
21	7024	809.5492967672909	1075.11	4572	754.5433959960938	287.0
22	7024	809.5492967672909	1075.11	4572	754.5822143554688	174.0
23	7024	809.5492967672909	1075.11	4572	759.61181640625	409.0
24	7024	809.5492967672909	1075.11	4572	768.5536499023438	3146.0
25	7024	809.5492967672909	1075.11	4572	769.5525512695312	1636.0
26	7024	809.5492967672909	1075.11	4572	770.5521850585938	622.0
27	7024	809.5492967672909	1075.11	4572	800.5338134765625	408.0
28	7024	809.5492967672909	1075.11	4572	802.5775146484375	954.0
29	7024	809.5492967672909	1075.11	4572	803.5702514648438	767.0
30	7024	809.5492967672909	1075.11	4572	804.5155639648438	286.0
31	7024	809.5492967672909	1075.11	4572	808.5313110351562	169.0
32	7024	809.5492967672909	1075.11	4572	808.671875	421.0
33	7024	809.5492967672909	1075.11	4572	809.6322631835938	233.0
34	7024	809.5492967672909	1075.11	4572	809.66845703125	417.0
35	7024	809.5492967672909	1075.11	4572	810.5167846679688	472.0
36	7024	809.5492967672909	1075.11	4572	810.6575317382812	172.0
37	7024	809.5492967672909	1075.11	4572	810.6817016601562	169.0
38	7024	809.5492967672909	1075.11	4572	811.5345458984375	352.0
39	7024	809.5492967672909	1075.11	4572	811.57080078125	477.0
40	7024	809.5492967672909	1075.11	4572	812.5731201171875	972.0
41	7024	809.5492967672909	1075.11	4572	813.5398559570312	242.0
42	7024	809.5492967672909	1075.11	4572	813.5720825195312	498.0
43	7024	809.5492967672909	1075.11	4572	813.6244506835938	190.0
44	7024	809.5492967672909	1075.11	4572	815.57177734375	169.0
45	7024	809.5492967672909	1075.11	4572	816.5443115234375	711.0
46	7024	809.5492967672909	1075.11	4572	818.5436401367188	1391.0
47	7024	809.5492967672909	1075.11	4572	823.5181884765625	286.0
48	7024	809.5492967672909	1075.11	4572	823.5587158203125	287.0
49	7024	809.5492967672909	1075.11	4572	823.5830688476562	341.0
50	7024	809.5492967672909	1075.11	4572	825.5706787109375	795.0
0	7025	809.5641914007131	1033.77	33357	61.9875602722168	169.0
1	7025	809.5641914007131	1033.77	33357	241.0094757080078	513.0
2	7025	809.5641914007131	1033.77	33357	255.2332305908203	1052.0
3	7025	809.5641914007131	1033.77	33357	256.2362365722656	286.0
4	7025	809.5641914007131	1033.77	33357	277.21466064453125	637.0
5	7025	809.5641914007131	1033.77	33357	278.22222900390625	346.0
6	7025	809.5641914007131	1033.77	33357	327.23248291015625	583.0
7	7025	809.5641914007131	1033.77	33357	391.21917724609375	626.0
8	7025	809.5641914007131	1033.77	33357	419.25341796875	339.0
9	7025	809.5641914007131	1033.77	33357	480.3130798339844	226.0
10	7025	809.5641914007131	1033.77	33357	553.2765502929688	579.0
11	7025	809.5641914007131	1033.77	33357	554.2804565429688	282.0
12	7025	809.5641914007131	1033.77	33357	669.4476318359375	395.0
13	7025	809.5641914007131	1033.77	33357	683.467529296875	226.0
14	7025	809.5641914007131	1033.77	33357	684.4686889648438	169.0
15	7025	809.5641914007131	1033.77	33357	695.4554443359375	291.0
16	7025	809.5641914007131	1033.77	33357	696.4691162109375	663.0
17	7025	809.5641914007131	1033.77	33357	739.5126342773438	400.0
18	7025	809.5641914007131	1033.77	33357	740.5233154296875	774.0
19	7025	809.5641914007131	1033.77	33357	741.5230712890625	584.0
20	7025	809.5641914007131	1033.77	33357	742.5889892578125	488.0
21	7025	809.5641914007131	1033.77	33357	746.5630493164062	169.0
22	7025	809.5641914007131	1033.77	33357	750.5399780273438	773.0
23	7025	809.5641914007131	1033.77	33357	751.5581665039062	516.0
24	7025	809.5641914007131	1033.77	33357	754.5391235351562	640.0
25	7025	809.5641914007131	1033.77	33357	754.5662841796875	233.0
26	7025	809.5641914007131	1033.77	33357	755.5405883789062	350.0
27	7025	809.5641914007131	1033.77	33357	756.5504760742188	591.0
28	7025	809.5641914007131	1033.77	33357	760.6162109375	169.0
29	7025	809.5641914007131	1033.77	33357	802.5690307617188	960.0
30	7025	809.5641914007131	1033.77	33357	803.5258178710938	178.0
31	7025	809.5641914007131	1033.77	33357	804.5552368164062	1238.0
32	7025	809.5641914007131	1033.77	33357	805.5973510742188	173.0
33	7025	809.5641914007131	1033.77	33357	806.5639038085938	535.0
34	7025	809.5641914007131	1033.77	33357	806.6561889648438	373.0
35	7025	809.5641914007131	1033.77	33357	809.5152587890625	27568.0
36	7025	809.5641914007131	1033.77	33357	810.5203857421875	15728.0
37	7025	809.5641914007131	1033.77	33357	811.5220947265625	4221.0
38	7025	809.5641914007131	1033.77	33357	812.532470703125	592.0
39	7025	809.5641914007131	1033.77	33357	812.5646362304688	173.0
40	7025	809.5641914007131	1033.77	33357	814.55908203125	404.0
41	7025	809.5641914007131	1033.77	33357	816.5358276367188	572.0
42	7025	809.5641914007131	1033.77	33357	816.5640869140625	349.0
43	7025	809.5641914007131	1033.77	33357	817.5856323242188	173.0
44	7025	809.5641914007131	1033.77	33357	817.6058349609375	286.0
45	7025	809.5641914007131	1033.77	33357	818.5472412109375	462.0
46	7025	809.5641914007131	1033.77	33357	818.587646484375	178.0
47	7025	809.5641914007131	1033.77	33357	820.55712890625	288.0
48	7025	809.5641914007131	1033.77	33357	821.5042724609375	282.0
49	7025	809.5641914007131	1033.77	33357	821.5366821289062	169.0
50	7025	809.5641914007131	1033.77	33357	823.546142578125	228.0
51	7025	809.5641914007131	1033.77	33357	823.5704345703125	341.0
52	7025	809.5641914007131	1033.77	33357	824.5518188476562	282.0
0	7026	809.567309806812	1016.05	17153	241.01153564453125	2467.0
1	7026	809.567309806812	1016.05	17153	253.21728515625	1429.0
2	7026	809.567309806812	1016.05	17153	255.2331085205078	2130.0
3	7026	809.567309806812	1016.05	17153	256.2383728027344	432.0
4	7026	809.567309806812	1016.05	17153	279.2314758300781	4615.0
5	7026	809.567309806812	1016.05	17153	283.26348876953125	226.0
6	7026	809.567309806812	1016.05	17153	293.2498474121094	282.0
7	7026	809.567309806812	1016.05	17153	301.21588134765625	282.0
8	7026	809.567309806812	1016.05	17153	303.2320556640625	621.0
9	7026	809.567309806812	1016.05	17153	327.23486328125	282.0
10	7026	809.567309806812	1016.05	17153	391.224609375	2500.0
11	7026	809.567309806812	1016.05	17153	392.22833251953125	749.0
12	7026	809.567309806812	1016.05	17153	419.25323486328125	934.0
13	7026	809.567309806812	1016.05	17153	420.2546081542969	288.0
14	7026	809.567309806812	1016.05	17153	437.2686767578125	169.0
15	7026	809.567309806812	1016.05	17153	462.2937316894531	226.0
16	7026	809.567309806812	1016.05	17153	480.3128967285156	169.0
17	7026	809.567309806812	1016.05	17153	553.282958984375	1930.0
18	7026	809.567309806812	1016.05	17153	671.4627685546875	1864.0
19	7026	809.567309806812	1016.05	17153	677.464599609375	184.0
20	7026	809.567309806812	1016.05	17153	695.4589233398438	169.0
21	7026	809.567309806812	1016.05	17153	696.4651489257812	189.0
22	7026	809.567309806812	1016.05	17153	697.4832153320312	6038.0
23	7026	809.567309806812	1016.05	17153	698.4871826171875	12516.0
24	7026	809.567309806812	1016.05	17153	726.5091552734375	282.0
25	7026	809.567309806812	1016.05	17153	740.53076171875	229.0
26	7026	809.567309806812	1016.05	17153	741.530517578125	1164.0
27	7026	809.567309806812	1016.05	17153	742.5425415039062	4849.0
28	7026	809.567309806812	1016.05	17153	743.5475463867188	2514.0
29	7026	809.567309806812	1016.05	17153	748.5364379882812	513.0
30	7026	809.567309806812	1016.05	17153	749.5222778320312	169.0
31	7026	809.567309806812	1016.05	17153	750.5397338867188	765.0
32	7026	809.567309806812	1016.05	17153	751.5462646484375	293.0
33	7026	809.567309806812	1016.05	17153	754.5350341796875	286.0
34	7026	809.567309806812	1016.05	17153	756.5540771484375	3656.0
35	7026	809.567309806812	1016.05	17153	757.556884765625	2422.0
36	7026	809.567309806812	1016.05	17153	762.537841796875	226.0
37	7026	809.567309806812	1016.05	17153	768.552978515625	1507.0
38	7026	809.567309806812	1016.05	17153	769.5597534179688	774.0
39	7026	809.567309806812	1016.05	17153	770.559326171875	226.0
40	7026	809.567309806812	1016.05	17153	802.5247802734375	185.0
41	7026	809.567309806812	1016.05	17153	802.5567626953125	2636.0
42	7026	809.567309806812	1016.05	17153	803.5575561523438	1704.0
43	7026	809.567309806812	1016.05	17153	804.5308837890625	1097.0
44	7026	809.567309806812	1016.05	17153	805.5289306640625	856.0
45	7026	809.567309806812	1016.05	17153	807.4986572265625	68704.0
46	7026	809.567309806812	1016.05	17153	808.5065307617188	62589.0
47	7026	809.567309806812	1016.05	17153	809.510986328125	32025.0
48	7026	809.567309806812	1016.05	17153	809.5873413085938	577.0
49	7026	809.567309806812	1016.05	17153	810.5120849609375	6669.0
50	7026	809.567309806812	1016.05	17153	814.55078125	169.0
51	7026	809.567309806812	1016.05	17153	816.5396118164062	284.0
52	7026	809.567309806812	1016.05	17153	816.56787109375	284.0
53	7026	809.567309806812	1016.05	17153	818.551025390625	2527.0
54	7026	809.567309806812	1016.05	17153	819.549560546875	1727.0
55	7026	809.567309806812	1016.05	17153	824.5596313476562	172.0
56	7026	809.567309806812	1016.05	17153	824.5798950195312	169.0
57	7026	809.567309806812	1016.05	17153	825.5374755859375	462.0
58	7026	809.567309806812	1016.05	17153	825.5821533203125	468.0
0	7027	809.613068826432	1067.23	4070	255.23110961914062	576.0
1	7027	809.613068826432	1067.23	4070	303.2273864746094	994.0
2	7027	809.613068826432	1067.23	4070	304.2342834472656	290.0
3	7027	809.613068826432	1067.23	4070	305.247802734375	811.0
4	7027	809.613068826432	1067.23	4070	419.25054931640625	169.0
5	7027	809.613068826432	1067.23	4070	741.5883178710938	169.0
6	7027	809.613068826432	1067.23	4070	746.5628662109375	229.0
7	7027	809.613068826432	1067.23	4070	752.5574340820312	2073.0
8	7027	809.613068826432	1067.23	4070	753.5575561523438	1310.0
9	7027	809.613068826432	1067.23	4070	754.5428466796875	299.0
10	7027	809.613068826432	1067.23	4070	754.5661010742188	427.0
11	7027	809.613068826432	1067.23	4070	761.6137084960938	226.0
12	7027	809.613068826432	1067.23	4070	768.5530395507812	1720.0
13	7027	809.613068826432	1067.23	4070	769.559814453125	746.0
14	7027	809.613068826432	1067.23	4070	770.5632934570312	282.0
15	7027	809.613068826432	1067.23	4070	804.5469970703125	411.0
16	7027	809.613068826432	1067.23	4070	804.5830078125	237.0
17	7027	809.613068826432	1067.23	4070	805.5209350585938	171.0
18	7027	809.613068826432	1067.23	4070	805.5690307617188	282.0
19	7027	809.613068826432	1067.23	4070	806.5636596679688	304.0
20	7027	809.613068826432	1067.23	4070	808.5466918945312	227.0
21	7027	809.613068826432	1067.23	4070	808.5868530273438	456.0
22	7027	809.613068826432	1067.23	4070	808.6591796875	282.0
23	7027	809.613068826432	1067.23	4070	809.5833740234375	282.0
24	7027	809.613068826432	1067.23	4070	810.5402221679688	513.0
25	7027	809.613068826432	1067.23	4070	810.5643920898438	289.0
26	7027	809.613068826432	1067.23	4070	812.5724487304688	1453.0
27	7027	809.613068826432	1067.23	4070	813.5391845703125	234.0
28	7027	809.613068826432	1067.23	4070	813.5794677734375	852.0
29	7027	809.613068826432	1067.23	4070	815.5630493164062	291.0
30	7027	809.613068826432	1067.23	4070	815.583251953125	291.0
31	7027	809.613068826432	1067.23	4070	816.5476684570312	287.0
32	7027	809.613068826432	1067.23	4070	816.5921020507812	175.0
33	7027	809.613068826432	1067.23	4070	817.5692749023438	282.0
34	7027	809.613068826432	1067.23	4070	820.5123901367188	237.0
35	7027	809.613068826432	1067.23	4070	822.6056518554688	400.0
36	7027	809.613068826432	1067.23	4070	825.5740356445312	754.0
0	7028	809.577655872302	1124.32	3012	61.988548278808594	1133.0
1	7028	809.577655872302	1124.32	3012	62.009681701660156	248.0
2	7028	809.577655872302	1124.32	3012	255.233154296875	3145.0
3	7028	809.577655872302	1124.32	3012	256.23388671875	965.0
4	7028	809.577655872302	1124.32	3012	281.2463073730469	5917.0
5	7028	809.577655872302	1124.32	3012	282.2516784667969	2363.0
6	7028	809.577655872302	1124.32	3012	303.23211669921875	2392.0
7	7028	809.577655872302	1124.32	3012	304.234130859375	725.0
8	7028	809.577655872302	1124.32	3012	349.2711181640625	399.0
9	7028	809.577655872302	1124.32	3012	419.25341796875	2613.0
10	7028	809.577655872302	1124.32	3012	420.2605895996094	1076.0
11	7028	809.577655872302	1124.32	3012	445.2658996582031	169.0
12	7028	809.577655872302	1124.32	3012	463.3028869628906	169.0
13	7028	809.577655872302	1124.32	3012	480.30694580078125	816.0
14	7028	809.577655872302	1124.32	3012	494.32366943359375	169.0
15	7028	809.577655872302	1124.32	3012	673.4816284179688	1208.0
16	7028	809.577655872302	1124.32	3012	674.4791259765625	718.0
17	7028	809.577655872302	1124.32	3012	687.450927734375	229.0
18	7028	809.577655872302	1124.32	3012	699.4960327148438	4460.0
19	7028	809.577655872302	1124.32	3012	700.4976196289062	4165.0
20	7028	809.577655872302	1124.32	3012	701.5	1509.0
21	7028	809.577655872302	1124.32	3012	702.510498046875	402.0
22	7028	809.577655872302	1124.32	3012	722.4906616210938	172.0
23	7028	809.577655872302	1124.32	3012	722.513427734375	229.0
24	7028	809.577655872302	1124.32	3012	744.5537719726562	24005.0
25	7028	809.577655872302	1124.32	3012	745.5562744140625	7356.0
26	7028	809.577655872302	1124.32	3012	746.5633544921875	1645.0
27	7028	809.577655872302	1124.32	3012	747.5671997070312	614.0
28	7028	809.577655872302	1124.32	3012	748.5640258789062	169.0
29	7028	809.577655872302	1124.32	3012	758.576416015625	2579.0
30	7028	809.577655872302	1124.32	3012	759.57275390625	1704.0
31	7028	809.577655872302	1124.32	3012	759.6116943359375	357.0
32	7028	809.577655872302	1124.32	3012	760.5541381835938	243.0
33	7028	809.577655872302	1124.32	3012	760.5736083984375	488.0
34	7028	809.577655872302	1124.32	3012	766.5341186523438	7663.0
35	7028	809.577655872302	1124.32	3012	767.54345703125	2875.0
36	7028	809.577655872302	1124.32	3012	768.541748046875	855.0
37	7028	809.577655872302	1124.32	3012	780.5046997070312	342.0
38	7028	809.577655872302	1124.32	3012	801.6091918945312	178.0
39	7028	809.577655872302	1124.32	3012	804.5755615234375	10207.0
40	7028	809.577655872302	1124.32	3012	805.5775756835938	5310.0
41	7028	809.577655872302	1124.32	3012	806.5762329101562	2079.0
42	7028	809.577655872302	1124.32	3012	808.631591796875	182.0
43	7028	809.577655872302	1124.32	3012	809.5517578125	432.0
44	7028	809.577655872302	1124.32	3012	809.5879516601562	188.0
45	7028	809.577655872302	1124.32	3012	809.6361694335938	206.0
46	7028	809.577655872302	1124.32	3012	810.556884765625	955.0
47	7028	809.577655872302	1124.32	3012	811.5344848632812	288.0
48	7028	809.577655872302	1124.32	3012	811.55859375	545.0
49	7028	809.577655872302	1124.32	3012	816.528076171875	1824.0
50	7028	809.577655872302	1124.32	3012	817.5415649414062	1022.0
51	7028	809.577655872302	1124.32	3012	818.592041015625	546.0
52	7028	809.577655872302	1124.32	3012	820.5331420898438	182.0
53	7028	809.577655872302	1124.32	3012	820.569580078125	2063.0
54	7028	809.577655872302	1124.32	3012	821.5653076171875	5993.0
55	7028	809.577655872302	1124.32	3012	822.5697631835938	3132.0
56	7028	809.577655872302	1124.32	3012	823.5667114257812	2723.0
57	7028	809.577655872302	1124.32	3012	824.5642700195312	1337.0
58	7028	809.577655872302	1124.32	3012	826.5612182617188	1754.0
0	7029	809.601694745724	1149.92	654	96.95902252197266	1049.0
1	7029	809.601694745724	1149.92	654	121.0286865234375	395.0
2	7029	809.601694745724	1149.92	654	253.2197265625	703.0
3	7029	809.601694745724	1149.92	654	255.23104858398438	646.0
4	7029	809.601694745724	1149.92	654	279.231689453125	1246.0
5	7029	809.601694745724	1149.92	654	281.2464599609375	1693.0
6	7029	809.601694745724	1149.92	654	282.24945068359375	694.0
7	7029	809.601694745724	1149.92	654	283.24468994140625	285.0
8	7029	809.601694745724	1149.92	654	283.2613525390625	342.0
9	7029	809.601694745724	1149.92	654	301.2160949707031	395.0
10	7029	809.601694745724	1149.92	654	303.2322692871094	574.0
11	7029	809.601694745724	1149.92	654	304.2318115234375	171.0
12	7029	809.601694745724	1149.92	654	417.2341613769531	397.0
13	7029	809.601694745724	1149.92	654	419.2535400390625	693.0
14	7029	809.601694745724	1149.92	654	420.2577819824219	339.0
15	7029	809.601694745724	1149.92	654	671.4705200195312	579.0
16	7029	809.601694745724	1149.92	654	673.4816284179688	226.0
17	7029	809.601694745724	1149.92	654	695.4556274414062	172.0
18	7029	809.601694745724	1149.92	654	696.4767456054688	368.0
19	7029	809.601694745724	1149.92	654	697.483642578125	2270.0
20	7029	809.601694745724	1149.92	654	698.4801025390625	1595.0
21	7029	809.601694745724	1149.92	654	699.4922485351562	2222.0
22	7029	809.601694745724	1149.92	654	739.5128173828125	169.0
23	7029	809.601694745724	1149.92	654	740.5196533203125	351.0
24	7029	809.601694745724	1149.92	654	742.5391845703125	1553.0
25	7029	809.601694745724	1149.92	654	743.540283203125	1102.0
26	7029	809.601694745724	1149.92	654	745.5485229492188	467.0
27	7029	809.601694745724	1149.92	654	754.539306640625	403.0
28	7029	809.601694745724	1149.92	654	756.5429077148438	1019.0
29	7029	809.601694745724	1149.92	654	757.553466796875	805.0
30	7029	809.601694745724	1149.92	654	758.5646362304688	721.0
31	7029	809.601694745724	1149.92	654	759.5726928710938	595.0
32	7029	809.601694745724	1149.92	654	770.567626953125	808.0
33	7029	809.601694745724	1149.92	654	771.56787109375	518.0
34	7029	809.601694745724	1149.92	654	772.5726928710938	226.0
35	7029	809.601694745724	1149.92	654	799.5267333984375	459.0
36	7029	809.601694745724	1149.92	654	801.537109375	542.0
37	7029	809.601694745724	1149.92	654	802.521240234375	346.0
38	7029	809.601694745724	1149.92	654	802.5652465820312	1019.0
39	7029	809.601694745724	1149.92	654	804.5794677734375	777.0
40	7029	809.601694745724	1149.92	654	805.5133666992188	298.0
41	7029	809.601694745724	1149.92	654	805.5494384765625	236.0
42	7029	809.601694745724	1149.92	654	806.5640869140625	589.0
43	7029	809.601694745724	1149.92	654	806.6002197265625	476.0
44	7029	809.601694745724	1149.92	654	807.6155395507812	226.0
45	7029	809.601694745724	1149.92	654	810.5648193359375	169.0
46	7029	809.601694745724	1149.92	654	814.5633544921875	169.0
47	7029	809.601694745724	1149.92	654	815.5635375976562	174.0
48	7029	809.601694745724	1149.92	654	816.5723876953125	532.0
49	7029	809.601694745724	1149.92	654	817.5333862304688	284.0
50	7029	809.601694745724	1149.92	654	817.5778198242188	404.0
51	7029	809.601694745724	1149.92	654	818.551513671875	1284.0
52	7029	809.601694745724	1149.92	654	820.5654296875	845.0
53	7029	809.601694745724	1149.92	654	821.5692749023438	470.0
54	7029	809.601694745724	1149.92	654	822.5656127929688	344.0
55	7029	809.601694745724	1149.92	654	824.5398559570312	669.0
0	7030	825.561582436895	1143.03	3452	255.23065185546875	801.0
1	7030	825.561582436895	1143.03	3452	301.21075439453125	577.0
2	7030	825.561582436895	1143.03	3452	303.2318420410156	696.0
3	7030	825.561582436895	1143.03	3452	480.3096008300781	169.0
4	7030	825.561582436895	1143.03	3452	687.5428466796875	1643.0
5	7030	825.561582436895	1143.03	3452	688.5432739257812	1312.0
6	7030	825.561582436895	1143.03	3452	689.5481567382812	343.0
7	7030	825.561582436895	1143.03	3452	719.4669189453125	518.0
8	7030	825.561582436895	1143.03	3452	720.4713745117188	461.0
9	7030	825.561582436895	1143.03	3452	721.4727172851562	491.0
10	7030	825.561582436895	1143.03	3452	764.5244140625	586.0
11	7030	825.561582436895	1143.03	3452	765.516845703125	894.0
12	7030	825.561582436895	1143.03	3452	766.5333862304688	612.0
13	7030	825.561582436895	1143.03	3452	778.5359497070312	963.0
14	7030	825.561582436895	1143.03	3452	792.5433959960938	469.0
15	7030	825.561582436895	1143.03	3452	824.5919189453125	287.0
16	7030	825.561582436895	1143.03	3452	825.590087890625	241.0
17	7030	825.561582436895	1143.03	3452	826.5523071289062	564.0
18	7030	825.561582436895	1143.03	3452	830.5859375	1194.0
19	7030	825.561582436895	1143.03	3452	838.5518188476562	397.0
20	7030	825.561582436895	1143.03	3452	845.6763305664062	656.0
21	7030	825.561582436895	1143.03	3452	848.6201782226562	239.0
0	7031	825.5562783009891	1078.06	3484	61.992027282714844	542.0
1	7031	825.5562783009891	1078.06	3484	255.2310333251953	2594.0
2	7031	825.5562783009891	1078.06	3484	256.2340393066406	764.0
3	7031	825.5562783009891	1078.06	3484	303.23223876953125	1280.0
4	7031	825.5562783009891	1078.06	3484	305.24774169921875	6467.0
5	7031	825.5562783009891	1078.06	3484	306.2530517578125	2143.0
6	7031	825.5562783009891	1078.06	3484	307.2525939941406	364.0
7	7031	825.5562783009891	1078.06	3484	319.2655029296875	575.0
8	7031	825.5562783009891	1078.06	3484	320.2683410644531	481.0
9	7031	825.5562783009891	1078.06	3484	391.224853515625	282.0
10	7031	825.5562783009891	1078.06	3484	419.25347900390625	759.0
11	7031	825.5562783009891	1078.06	3484	420.2635498046875	226.0
12	7031	825.5562783009891	1078.06	3484	437.2659912109375	395.0
13	7031	825.5562783009891	1078.06	3484	462.3031311035156	169.0
14	7031	825.5562783009891	1078.06	3484	480.3070068359375	638.0
15	7031	825.5562783009891	1078.06	3484	494.3236999511719	282.0
16	7031	825.5562783009891	1078.06	3484	697.4835815429688	2294.0
17	7031	825.5562783009891	1078.06	3484	698.4800415039062	1175.0
18	7031	825.5562783009891	1078.06	3484	699.4772338867188	365.0
19	7031	825.5562783009891	1078.06	3484	705.4863891601562	339.0
20	7031	825.5562783009891	1078.06	3484	706.5035400390625	343.0
21	7031	825.5562783009891	1078.06	3484	707.4989013671875	578.0
22	7031	825.5562783009891	1078.06	3484	708.4949951171875	411.0
23	7031	825.5562783009891	1078.06	3484	723.4970703125	4312.0
24	7031	825.5562783009891	1078.06	3484	723.5388793945312	461.0
25	7031	825.5562783009891	1078.06	3484	724.5043334960938	20806.0
26	7031	825.5562783009891	1078.06	3484	725.5046997070312	8491.0
27	7031	825.5562783009891	1078.06	3484	726.5133056640625	1682.0
28	7031	825.5562783009891	1078.06	3484	751.5311889648438	169.0
29	7031	825.5562783009891	1078.06	3484	764.5250244140625	171.0
30	7031	825.5562783009891	1078.06	3484	767.5433349609375	1326.0
31	7031	825.5562783009891	1078.06	3484	768.5533447265625	25329.0
32	7031	825.5562783009891	1078.06	3484	769.5170288085938	392.0
33	7031	825.5562783009891	1078.06	3484	769.5523071289062	10091.0
34	7031	825.5562783009891	1078.06	3484	770.5205078125	327.0
35	7031	825.5562783009891	1078.06	3484	770.5675659179688	3708.0
36	7031	825.5562783009891	1078.06	3484	771.57177734375	623.0
37	7031	825.5562783009891	1078.06	3484	778.5443725585938	243.0
38	7031	825.5562783009891	1078.06	3484	778.575927734375	1015.0
39	7031	825.5562783009891	1078.06	3484	779.5340576171875	176.0
40	7031	825.5562783009891	1078.06	3484	779.5853271484375	1027.0
41	7031	825.5562783009891	1078.06	3484	782.5739135742188	7212.0
42	7031	825.5562783009891	1078.06	3484	783.5779418945312	3638.0
43	7031	825.5562783009891	1078.06	3484	784.57470703125	1647.0
44	7031	825.5562783009891	1078.06	3484	825.574462890625	763.0
45	7031	825.5562783009891	1078.06	3484	825.6150512695312	232.0
46	7031	825.5562783009891	1078.06	3484	827.564453125	462.0
47	7031	825.5562783009891	1078.06	3484	828.57666015625	10831.0
48	7031	825.5562783009891	1078.06	3484	829.5772094726562	7720.0
49	7031	825.5562783009891	1078.06	3484	830.58251953125	1814.0
50	7031	825.5562783009891	1078.06	3484	831.5720825195312	471.0
51	7031	825.5562783009891	1078.06	3484	837.5382690429688	242.0
52	7031	825.5562783009891	1078.06	3484	837.5914306640625	2414.0
53	7031	825.5562783009891	1078.06	3484	838.5851440429688	1725.0
54	7031	825.5562783009891	1078.06	3484	839.5590209960938	176.0
55	7031	825.5562783009891	1078.06	3484	839.5958251953125	957.0
56	7031	825.5562783009891	1078.06	3484	844.572265625	3983.0
57	7031	825.5562783009891	1078.06	3484	844.6461791992188	480.0
58	7031	825.5562783009891	1078.06	3484	845.5701293945312	3791.0
59	7031	825.5562783009891	1078.06	3484	845.6400146484375	254.0
60	7031	825.5562783009891	1078.06	3484	845.6522827148438	205.0
61	7031	825.5562783009891	1078.06	3484	846.5275268554688	218.0
62	7031	825.5562783009891	1078.06	3484	846.5645141601562	1947.0
63	7031	825.5562783009891	1078.06	3484	847.5676879882812	548.0
0	7032	825.556694587836	1059.35	3092	255.22894287109375	1438.0
1	7032	825.556694587836	1059.35	3092	279.2295227050781	516.0
2	7032	825.556694587836	1059.35	3092	301.2113952636719	287.0
3	7032	825.556694587836	1059.35	3092	303.2300109863281	1340.0
4	7032	825.556694587836	1059.35	3092	304.2394104003906	587.0
5	7032	825.556694587836	1059.35	3092	317.2446594238281	579.0
6	7032	825.556694587836	1059.35	3092	681.4829711914062	462.0
7	7032	825.556694587836	1059.35	3092	695.4749755859375	638.0
8	7032	825.556694587836	1059.35	3092	696.537109375	407.0
9	7032	825.556694587836	1059.35	3092	703.4512939453125	958.0
10	7032	825.556694587836	1059.35	3092	707.50341796875	792.0
11	7032	825.556694587836	1059.35	3092	708.5108032226562	1396.0
12	7032	825.556694587836	1059.35	3092	709.4849853515625	262.0
13	7032	825.556694587836	1059.35	3092	709.5	696.0
14	7032	825.556694587836	1059.35	3092	710.4862060546875	295.0
15	7032	825.556694587836	1059.35	3092	710.5200805664062	180.0
16	7032	825.556694587836	1059.35	3092	715.4953002929688	282.0
17	7032	825.556694587836	1059.35	3092	716.4932250976562	226.0
18	7032	825.556694587836	1059.35	3092	721.4779052734375	887.0
19	7032	825.556694587836	1059.35	3092	722.4837646484375	827.0
20	7032	825.556694587836	1059.35	3092	722.5255126953125	176.0
21	7032	825.556694587836	1059.35	3092	728.5335083007812	282.0
22	7032	825.556694587836	1059.35	3092	766.5387573242188	1525.0
23	7032	825.556694587836	1059.35	3092	766.5700073242188	1071.0
24	7032	825.556694587836	1059.35	3092	767.552001953125	957.0
25	7032	825.556694587836	1059.35	3092	772.5813598632812	343.0
26	7032	825.556694587836	1059.35	3092	774.5261840820312	715.0
27	7032	825.556694587836	1059.35	3092	775.5250854492188	342.0
28	7032	825.556694587836	1059.35	3092	777.54052734375	169.0
29	7032	825.556694587836	1059.35	3092	777.5641479492188	172.0
30	7032	825.556694587836	1059.35	3092	778.5925903320312	242.0
31	7032	825.556694587836	1059.35	3092	780.5527954101562	1577.0
32	7032	825.556694587836	1059.35	3092	781.5516357421875	842.0
33	7032	825.556694587836	1059.35	3092	782.57080078125	2222.0
34	7032	825.556694587836	1059.35	3092	782.6143188476562	179.0
35	7032	825.556694587836	1059.35	3092	786.5631713867188	593.0
36	7032	825.556694587836	1059.35	3092	786.5988159179688	295.0
37	7032	825.556694587836	1059.35	3092	787.57373046875	401.0
38	7032	825.556694587836	1059.35	3092	788.5294189453125	423.0
39	7032	825.556694587836	1059.35	3092	794.56640625	173.0
40	7032	825.556694587836	1059.35	3092	825.5875854492188	235.0
41	7032	825.556694587836	1059.35	3092	826.56201171875	1101.0
42	7032	825.556694587836	1059.35	3092	828.5816650390625	3490.0
43	7032	825.556694587836	1059.35	3092	830.5794067382812	981.0
44	7032	825.556694587836	1059.35	3092	831.5811767578125	406.0
45	7032	825.556694587836	1059.35	3092	832.5509643554688	172.0
46	7032	825.556694587836	1059.35	3092	832.575439453125	230.0
47	7032	825.556694587836	1059.35	3092	834.5411987304688	410.0
48	7032	825.556694587836	1059.35	3092	835.5944213867188	183.0
49	7032	825.556694587836	1059.35	3092	844.5691528320312	1331.0
50	7032	825.556694587836	1059.35	3092	846.569580078125	651.0
0	7033	825.5651430380291	1042.62	2374	61.9886474609375	169.0
1	7033	825.5651430380291	1042.62	2374	255.2327880859375	2472.0
2	7033	825.5651430380291	1042.62	2374	279.23345947265625	339.0
3	7033	825.5651430380291	1042.62	2374	283.2417297363281	1162.0
4	7033	825.5651430380291	1042.62	2374	284.2411193847656	245.0
5	7033	825.5651430380291	1042.62	2374	284.2649230957031	169.0
6	7033	825.5651430380291	1042.62	2374	319.2622985839844	169.0
7	7033	825.5651430380291	1042.62	2374	327.22930908203125	3493.0
8	7033	825.5651430380291	1042.62	2374	328.23431396484375	573.0
9	7033	825.5651430380291	1042.62	2374	341.2101135253906	169.0
10	7033	825.5651430380291	1042.62	2374	419.24676513671875	226.0
11	7033	825.5651430380291	1042.62	2374	480.30279541015625	1063.0
12	7033	825.5651430380291	1042.62	2374	674.532470703125	169.0
13	7033	825.5651430380291	1042.62	2374	696.5197143554688	226.0
14	7033	825.5651430380291	1042.62	2374	710.517578125	282.0
15	7033	825.5651430380291	1042.62	2374	712.5297241210938	169.0
16	7033	825.5651430380291	1042.62	2374	721.4791259765625	282.0
17	7033	825.5651430380291	1042.62	2374	722.48876953125	169.0
18	7033	825.5651430380291	1042.62	2374	723.4953002929688	402.0
19	7033	825.5651430380291	1042.62	2374	747.4763793945312	226.0
20	7033	825.5651430380291	1042.62	2374	751.4557495117188	397.0
21	7033	825.5651430380291	1042.62	2374	767.5453491210938	457.0
22	7033	825.5651430380291	1042.62	2374	768.5475463867188	342.0
23	7033	825.5651430380291	1042.62	2374	768.5867309570312	285.0
24	7033	825.5651430380291	1042.62	2374	769.5582275390625	339.0
25	7033	825.5651430380291	1042.62	2374	772.5707397460938	226.0
26	7033	825.5651430380291	1042.62	2374	776.5532836914062	226.0
27	7033	825.5651430380291	1042.62	2374	780.5460815429688	282.0
28	7033	825.5651430380291	1042.62	2374	782.5679931640625	282.0
29	7033	825.5651430380291	1042.62	2374	783.568115234375	169.0
30	7033	825.5651430380291	1042.62	2374	783.6432495117188	169.0
31	7033	825.5651430380291	1042.62	2374	785.6414794921875	343.0
32	7033	825.5651430380291	1042.62	2374	786.6554565429688	282.0
33	7033	825.5651430380291	1042.62	2374	790.5350341796875	28998.0
34	7033	825.5651430380291	1042.62	2374	791.5402221679688	2873.0
35	7033	825.5651430380291	1042.62	2374	792.5579223632812	546.0
36	7033	825.5651430380291	1042.62	2374	793.5484619140625	198.0
37	7033	825.5651430380291	1042.62	2374	824.5498657226562	169.0
38	7033	825.5651430380291	1042.62	2374	826.5589599609375	226.0
39	7033	825.5651430380291	1042.62	2374	828.5745849609375	414.0
40	7033	825.5651430380291	1042.62	2374	829.5751953125	229.0
41	7033	825.5651430380291	1042.62	2374	830.5478515625	178.0
42	7033	825.5651430380291	1042.62	2374	830.5804443359375	226.0
43	7033	825.5651430380291	1042.62	2374	831.56591796875	339.0
44	7033	825.5651430380291	1042.62	2374	832.5031127929688	180.0
45	7033	825.5651430380291	1042.62	2374	832.5479125976562	1562.0
46	7033	825.5651430380291	1042.62	2374	832.5968627929688	190.0
47	7033	825.5651430380291	1042.62	2374	834.61572265625	160.0
48	7033	825.5651430380291	1042.62	2374	839.5528564453125	173.0
49	7033	825.5651430380291	1042.62	2374	840.5272216796875	1250.0
50	7033	825.5651430380291	1042.62	2374	840.5681762695312	184.0
51	7033	825.5651430380291	1042.62	2374	841.52685546875	840.0
52	7033	825.5651430380291	1042.62	2374	841.62109375	177.0
53	7033	825.5651430380291	1042.62	2374	841.6333618164062	260.0
54	7033	825.5651430380291	1042.62	2374	842.5269775390625	811.0
55	7033	825.5651430380291	1042.62	2374	843.5359497070312	460.0
56	7033	825.5651430380291	1042.62	2374	843.6221313476562	339.0
57	7033	825.5651430380291	1042.62	2374	843.65087890625	226.0
58	7033	825.5651430380291	1042.62	2374	844.557861328125	412.0
59	7033	825.5651430380291	1042.62	2374	844.62353515625	169.0
60	7033	825.5651430380291	1042.62	2374	845.5433959960938	286.0
61	7033	825.5651430380291	1042.62	2374	845.5680541992188	171.0
62	7033	825.5651430380291	1042.62	2374	846.5418701171875	171.0
63	7033	825.5651430380291	1042.62	2374	846.57470703125	344.0
64	7033	825.5651430380291	1042.62	2374	847.5573120117188	1386.0
65	7033	825.5651430380291	1042.62	2374	848.565185546875	1012.0
66	7033	825.5651430380291	1042.62	2374	850.5579833984375	13600.0
67	7033	825.5651430380291	1042.62	2374	851.5511474609375	1352.0
0	7034	851.572744577945	1130.23	2069	61.98750686645508	347.0
1	7034	851.572744577945	1130.23	2069	255.23080444335938	635.0
2	7034	851.572744577945	1130.23	2069	256.2337951660156	228.0
3	7034	851.572744577945	1130.23	2069	283.2373046875	230.0
4	7034	851.572744577945	1130.23	2069	283.2634582519531	400.0
5	7034	851.572744577945	1130.23	2069	303.2295227050781	883.0
6	7034	851.572744577945	1130.23	2069	329.2464294433594	1409.0
7	7034	851.572744577945	1130.23	2069	330.251953125	339.0
8	7034	851.572744577945	1130.23	2069	744.5531005859375	284.0
9	7034	851.572744577945	1130.23	2069	747.5008544921875	524.0
10	7034	851.572744577945	1130.23	2069	748.4976196289062	1008.0
11	7034	851.572744577945	1130.23	2069	749.514404296875	691.0
12	7034	851.572744577945	1130.23	2069	792.5513916015625	3058.0
13	7034	851.572744577945	1130.23	2069	793.561767578125	1847.0
14	7034	851.572744577945	1130.23	2069	794.56494140625	1555.0
15	7034	851.572744577945	1130.23	2069	796.5770263671875	488.0
16	7034	851.572744577945	1130.23	2069	797.6498413085938	704.0
17	7034	851.572744577945	1130.23	2069	798.6555786132812	575.0
18	7034	851.572744577945	1130.23	2069	799.6538696289062	173.0
19	7034	851.572744577945	1130.23	2069	808.586669921875	719.0
20	7034	851.572744577945	1130.23	2069	852.5794067382812	2207.0
21	7034	851.572744577945	1130.23	2069	853.5407104492188	172.0
22	7034	851.572744577945	1130.23	2069	853.5778198242188	1210.0
23	7034	851.572744577945	1130.23	2069	854.5892944335938	1553.0
24	7034	851.572744577945	1130.23	2069	856.5891723632812	288.0
25	7034	851.572744577945	1130.23	2069	857.6354370117188	350.0
26	7034	851.572744577945	1130.23	2069	857.6768188476562	786.0
27	7034	851.572744577945	1130.23	2069	858.6824340820312	286.0
28	7034	851.572744577945	1130.23	2069	867.5885620117188	290.0
29	7034	851.572744577945	1130.23	2069	869.5702514648438	1520.0
30	7034	851.572744577945	1130.23	2069	870.5661010742188	1010.0
31	7034	851.572744577945	1130.23	2069	871.5792236328125	717.0
32	7034	851.572744577945	1130.23	2069	872.5928955078125	289.0
33	7034	851.572744577945	1130.23	2069	874.655517578125	406.0
0	7035	851.573270848678	1139.09	2315	255.23289489746094	513.0
1	7035	851.573270848678	1139.09	2315	303.2342834472656	1062.0
2	7035	851.573270848678	1139.09	2315	304.2313537597656	289.0
3	7035	851.573270848678	1139.09	2315	687.5464477539062	647.0
4	7035	851.573270848678	1139.09	2315	688.5469360351562	282.0
5	7035	851.573270848678	1139.09	2315	721.4840087890625	460.0
6	7035	851.573270848678	1139.09	2315	726.5811767578125	395.0
7	7035	851.573270848678	1139.09	2315	745.4744873046875	395.0
8	7035	851.573270848678	1139.09	2315	746.4853515625	405.0
9	7035	851.573270848678	1139.09	2315	747.4929809570312	989.0
10	7035	851.573270848678	1139.09	2315	748.4974975585938	870.0
11	7035	851.573270848678	1139.09	2315	790.544189453125	583.0
12	7035	851.573270848678	1139.09	2315	792.55126953125	2049.0
13	7035	851.573270848678	1139.09	2315	793.5537109375	1022.0
14	7035	851.573270848678	1139.09	2315	797.645751953125	640.0
15	7035	851.573270848678	1139.09	2315	804.5546264648438	464.0
16	7035	851.573270848678	1139.09	2315	806.5673217773438	1300.0
17	7035	851.573270848678	1139.09	2315	807.5745849609375	461.0
18	7035	851.573270848678	1139.09	2315	810.5680541992188	169.0
19	7035	851.573270848678	1139.09	2315	850.5634765625	624.0
20	7035	851.573270848678	1139.09	2315	851.5772705078125	465.0
21	7035	851.573270848678	1139.09	2315	851.597900390625	233.0
22	7035	851.573270848678	1139.09	2315	852.5751342773438	1611.0
23	7035	851.573270848678	1139.09	2315	853.5694580078125	889.0
24	7035	851.573270848678	1139.09	2315	854.5933227539062	687.0
25	7035	851.573270848678	1139.09	2315	857.672607421875	349.0
26	7035	851.573270848678	1139.09	2315	858.6781616210938	286.0
27	7035	851.573270848678	1139.09	2315	859.68017578125	402.0
28	7035	851.573270848678	1139.09	2315	868.5665283203125	599.0
29	7035	851.573270848678	1139.09	2315	869.5701293945312	1093.0
30	7035	851.573270848678	1139.09	2315	870.5743408203125	774.0
0	7036	851.560891841002	1150.9	1298	96.96049499511719	764.0
1	7036	851.560891841002	1150.9	1298	255.2332000732422	798.0
2	7036	851.560891841002	1150.9	1298	281.2463073730469	1052.0
3	7036	851.560891841002	1150.9	1298	282.2492980957031	287.0
4	7036	851.560891841002	1150.9	1298	283.2445373535156	234.0
5	7036	851.560891841002	1150.9	1298	283.2635498046875	694.0
6	7036	851.560891841002	1150.9	1298	285.2283935546875	226.0
7	7036	851.560891841002	1150.9	1298	303.2320861816406	1918.0
8	7036	851.560891841002	1150.9	1298	304.23406982421875	361.0
9	7036	851.560891841002	1150.9	1298	317.249267578125	341.0
10	7036	851.560891841002	1150.9	1298	327.2323303222656	646.0
11	7036	851.560891841002	1150.9	1298	329.2464904785156	172.0
12	7036	851.560891841002	1150.9	1298	341.2079772949219	226.0
13	7036	851.560891841002	1150.9	1298	341.2549743652344	169.0
14	7036	851.560891841002	1150.9	1298	445.2745056152344	395.0
15	7036	851.560891841002	1150.9	1298	506.3172302246094	169.0
16	7036	851.560891841002	1150.9	1298	508.3312683105469	282.0
17	7036	851.560891841002	1150.9	1298	705.4930419921875	339.0
18	7036	851.560891841002	1150.9	1298	711.471435546875	398.0
19	7036	851.560891841002	1150.9	1298	721.4800415039062	1317.0
20	7036	851.560891841002	1150.9	1298	722.4896850585938	467.0
21	7036	851.560891841002	1150.9	1298	726.5847778320312	824.0
22	7036	851.560891841002	1150.9	1298	727.582763671875	395.0
23	7036	851.560891841002	1150.9	1298	729.5387573242188	226.0
24	7036	851.560891841002	1150.9	1298	731.501220703125	702.0
25	7036	851.560891841002	1150.9	1298	732.5025634765625	475.0
26	7036	851.560891841002	1150.9	1298	733.5084228515625	288.0
27	7036	851.560891841002	1150.9	1298	746.4812622070312	234.0
28	7036	851.560891841002	1150.9	1298	747.4966430664062	2829.0
29	7036	851.560891841002	1150.9	1298	748.5010986328125	2856.0
30	7036	851.560891841002	1150.9	1298	749.5101318359375	1620.0
31	7036	851.560891841002	1150.9	1298	750.5121459960938	647.0
32	7036	851.560891841002	1150.9	1298	752.5955810546875	345.0
33	7036	851.560891841002	1150.9	1298	753.599609375	226.0
34	7036	851.560891841002	1150.9	1298	776.5424194335938	169.0
35	7036	851.560891841002	1150.9	1298	779.4857177734375	282.0
36	7036	851.560891841002	1150.9	1298	790.5717163085938	674.0
37	7036	851.560891841002	1150.9	1298	791.5411376953125	605.0
38	7036	851.560891841002	1150.9	1298	792.5588989257812	2576.0
39	7036	851.560891841002	1150.9	1298	793.557373046875	1461.0
40	7036	851.560891841002	1150.9	1298	794.5604858398438	755.0
41	7036	851.560891841002	1150.9	1298	795.5642700195312	282.0
42	7036	851.560891841002	1150.9	1298	796.556640625	169.0
43	7036	851.560891841002	1150.9	1298	797.6534423828125	462.0
44	7036	851.560891841002	1150.9	1298	804.5422973632812	458.0
45	7036	851.560891841002	1150.9	1298	805.5523681640625	226.0
46	7036	851.560891841002	1150.9	1298	805.596435546875	404.0
47	7036	851.560891841002	1150.9	1298	806.571044921875	3407.0
48	7036	851.560891841002	1150.9	1298	807.5703125	2039.0
49	7036	851.560891841002	1150.9	1298	808.5781860351562	697.0
50	7036	851.560891841002	1150.9	1298	809.602783203125	169.0
51	7036	851.560891841002	1150.9	1298	818.5746459960938	1477.0
52	7036	851.560891841002	1150.9	1298	819.581298828125	752.0
53	7036	851.560891841002	1150.9	1298	850.5548706054688	230.0
54	7036	851.560891841002	1150.9	1298	850.5919799804688	344.0
55	7036	851.560891841002	1150.9	1298	851.5892333984375	173.0
56	7036	851.560891841002	1150.9	1298	851.6057739257812	173.0
57	7036	851.560891841002	1150.9	1298	852.5706176757812	1490.0
58	7036	851.560891841002	1150.9	1298	853.5773315429688	1144.0
59	7036	851.560891841002	1150.9	1298	854.5144653320312	647.0
60	7036	851.560891841002	1150.9	1298	854.5433959960938	172.0
61	7036	851.560891841002	1150.9	1298	854.5805053710938	421.0
62	7036	851.560891841002	1150.9	1298	856.53076171875	519.0
63	7036	851.560891841002	1150.9	1298	857.6390991210938	172.0
64	7036	851.560891841002	1150.9	1298	857.6721801757812	228.0
65	7036	851.560891841002	1150.9	1298	859.5638427734375	228.0
66	7036	851.560891841002	1150.9	1298	859.5969848632812	403.0
67	7036	851.560891841002	1150.9	1298	860.5995483398438	344.0
68	7036	851.560891841002	1150.9	1298	861.5860595703125	169.0
69	7036	851.560891841002	1150.9	1298	861.6109619140625	226.0
70	7036	851.560891841002	1150.9	1298	862.56494140625	226.0
71	7036	851.560891841002	1150.9	1298	864.5782470703125	521.0
72	7036	851.560891841002	1150.9	1298	865.5712280273438	519.0
73	7036	851.560891841002	1150.9	1298	866.5606079101562	405.0
74	7036	851.560891841002	1150.9	1298	866.5938720703125	413.0
75	7036	851.560891841002	1150.9	1298	867.6005249023438	285.0
76	7036	851.560891841002	1150.9	1298	868.5703125	1464.0
77	7036	851.560891841002	1150.9	1298	869.5739135742188	1345.0
78	7036	851.560891841002	1150.9	1298	870.5656127929688	609.0
79	7036	851.560891841002	1150.9	1298	873.6734619140625	395.0
0	7037	851.582245284963	1108.57	3832	61.98966598510742	524.0
1	7037	851.582245284963	1108.57	3832	61.99967575073242	295.0
2	7037	851.582245284963	1108.57	3832	62.006351470947266	175.0
3	7037	851.582245284963	1108.57	3832	96.96163940429688	226.0
4	7037	851.582245284963	1108.57	3832	259.2409973144531	226.0
5	7037	851.582245284963	1108.57	3832	283.2635192871094	1968.0
6	7037	851.582245284963	1108.57	3832	284.2677307128906	419.0
7	7037	851.582245284963	1108.57	3832	285.22357177734375	355.0
8	7037	851.582245284963	1108.57	3832	303.2320861816406	4322.0
9	7037	851.582245284963	1108.57	3832	304.2315979003906	1193.0
10	7037	851.582245284963	1108.57	3832	305.24017333984375	226.0
11	7037	851.582245284963	1108.57	3832	317.24676513671875	637.0
12	7037	851.582245284963	1108.57	3832	419.2504577636719	169.0
13	7037	851.582245284963	1108.57	3832	447.2861022949219	395.0
14	7037	851.582245284963	1108.57	3832	465.29345703125	226.0
15	7037	851.582245284963	1108.57	3832	508.3380126953125	764.0
16	7037	851.582245284963	1108.57	3832	670.456787109375	339.0
17	7037	851.582245284963	1108.57	3832	723.5008544921875	1582.0
18	7037	851.582245284963	1108.57	3832	724.50048828125	668.0
19	7037	851.582245284963	1108.57	3832	726.5780029296875	1974.0
20	7037	851.582245284963	1108.57	3832	727.5340576171875	237.0
21	7037	851.582245284963	1108.57	3832	727.5797729492188	603.0
22	7037	851.582245284963	1108.57	3832	729.4862060546875	226.0
23	7037	851.582245284963	1108.57	3832	729.531982421875	169.0
24	7037	851.582245284963	1108.57	3832	735.4617309570312	282.0
25	7037	851.582245284963	1108.57	3832	744.5574340820312	576.0
26	7037	851.582245284963	1108.57	3832	749.514892578125	2986.0
27	7037	851.582245284963	1108.57	3832	750.520751953125	5724.0
28	7037	851.582245284963	1108.57	3832	751.515625	2514.0
29	7037	851.582245284963	1108.57	3832	752.5964965820312	586.0
30	7037	851.582245284963	1108.57	3832	753.6005249023438	464.0
31	7037	851.582245284963	1108.57	3832	794.5694580078125	13139.0
32	7037	851.582245284963	1108.57	3832	795.5692138671875	4535.0
33	7037	851.582245284963	1108.57	3832	796.5816040039062	1720.0
34	7037	851.582245284963	1108.57	3832	797.6544189453125	2712.0
35	7037	851.582245284963	1108.57	3832	798.5643310546875	226.0
36	7037	851.582245284963	1108.57	3832	798.5802612304688	357.0
37	7037	851.582245284963	1108.57	3832	798.6002197265625	176.0
38	7037	851.582245284963	1108.57	3832	798.6561279296875	2012.0
39	7037	851.582245284963	1108.57	3832	806.5359497070312	585.0
40	7037	851.582245284963	1108.57	3832	808.5430297851562	290.0
41	7037	851.582245284963	1108.57	3832	808.583251953125	5218.0
42	7037	851.582245284963	1108.57	3832	809.5877685546875	2292.0
43	7037	851.582245284963	1108.57	3832	811.5986938476562	228.0
44	7037	851.582245284963	1108.57	3832	854.5899047851562	8125.0
45	7037	851.582245284963	1108.57	3832	855.5978393554688	7501.0
46	7037	851.582245284963	1108.57	3832	856.6063232421875	1339.0
47	7037	851.582245284963	1108.57	3832	857.6278076171875	358.0
48	7037	851.582245284963	1108.57	3832	857.677490234375	1816.0
49	7037	851.582245284963	1108.57	3832	858.6085205078125	344.0
50	7037	851.582245284963	1108.57	3832	858.6292114257812	297.0
51	7037	851.582245284963	1108.57	3832	858.670654296875	1365.0
52	7037	851.582245284963	1108.57	3832	859.6726684570312	438.0
53	7037	851.582245284963	1108.57	3832	868.604736328125	586.0
54	7037	851.582245284963	1108.57	3832	870.5792236328125	1367.0
55	7037	851.582245284963	1108.57	3832	871.5881958007812	3217.0
56	7037	851.582245284963	1108.57	3832	872.585205078125	1953.0
57	7037	851.582245284963	1108.57	3832	873.5911254882812	522.0
58	7037	851.582245284963	1108.57	3832	874.6603393554688	783.0
0	7038	851.582263455346	1011.13	2713	96.96614074707031	400.0
1	7038	851.582263455346	1011.13	2713	255.23135375976562	282.0
2	7038	851.582263455346	1011.13	2713	279.227294921875	169.0
3	7038	851.582263455346	1011.13	2713	327.2354736328125	169.0
4	7038	851.582263455346	1011.13	2713	715.57080078125	661.0
5	7038	851.582263455346	1011.13	2713	723.4901733398438	169.0
6	7038	851.582263455346	1011.13	2713	726.5787353515625	456.0
7	7038	851.582263455346	1011.13	2713	745.479736328125	169.0
8	7038	851.582263455346	1011.13	2713	747.4982299804688	282.0
9	7038	851.582263455346	1011.13	2713	748.4989013671875	282.0
10	7038	851.582263455346	1011.13	2713	749.5079345703125	226.0
11	7038	851.582263455346	1011.13	2713	790.545654296875	395.0
12	7038	851.582263455346	1011.13	2713	792.5526733398438	169.0
13	7038	851.582263455346	1011.13	2713	793.5670776367188	169.0
14	7038	851.582263455346	1011.13	2713	794.5662231445312	282.0
15	7038	851.582263455346	1011.13	2713	797.6511840820312	515.0
16	7038	851.582263455346	1011.13	2713	804.5521240234375	395.0
17	7038	851.582263455346	1011.13	2713	806.5687866210938	516.0
18	7038	851.582263455346	1011.13	2713	807.5720825195312	339.0
19	7038	851.582263455346	1011.13	2713	850.5197143554688	230.0
20	7038	851.582263455346	1011.13	2713	850.5567626953125	232.0
21	7038	851.582263455346	1011.13	2713	851.56640625	518.0
22	7038	851.582263455346	1011.13	2713	852.5313110351562	634.0
23	7038	851.582263455346	1011.13	2713	852.5890502929688	229.0
24	7038	851.582263455346	1011.13	2713	853.5545043945312	231.0
25	7038	851.582263455346	1011.13	2713	860.53515625	1627.0
26	7038	851.582263455346	1011.13	2713	864.517822265625	226.0
27	7038	851.582263455346	1011.13	2713	864.5469360351562	169.0
28	7038	851.582263455346	1011.13	2713	866.5501098632812	347.0
29	7038	851.582263455346	1011.13	2713	866.5750122070312	172.0
30	7038	851.582263455346	1011.13	2713	869.5175170898438	411.0
31	7038	851.582263455346	1011.13	2713	869.5341796875	234.0
32	7038	851.582263455346	1011.13	2713	870.5216674804688	347.0
33	7038	851.582263455346	1011.13	2713	871.572265625	169.0
34	7038	851.582263455346	1011.13	2713	872.5692749023438	172.0
0	7039	851.613458297758	1045.58	66403	44.9995002746582	171.0
1	7039	851.613458297758	1045.58	66403	61.99089050292969	789.0
2	7039	851.613458297758	1045.58	66403	62.00979995727539	183.0
3	7039	851.613458297758	1045.58	66403	125.00025177001953	452.0
4	7039	851.613458297758	1045.58	66403	179.00921630859375	452.0
5	7039	851.613458297758	1045.58	66403	191.1805877685547	282.0
6	7039	851.613458297758	1045.58	66403	224.07015991210938	399.0
7	7039	851.613458297758	1045.58	66403	225.07144165039062	228.0
8	7039	851.613458297758	1045.58	66403	229.19729614257812	516.0
9	7039	851.613458297758	1045.58	66403	255.2333221435547	8486.0
10	7039	851.613458297758	1045.58	66403	256.236328125	2916.0
11	7039	851.613458297758	1045.58	66403	257.157470703125	246.0
12	7039	851.613458297758	1045.58	66403	257.23675537109375	282.0
13	7039	851.613458297758	1045.58	66403	283.2423400878906	3167.0
14	7039	851.613458297758	1045.58	66403	284.2441101074219	1173.0
15	7039	851.613458297758	1045.58	66403	297.25750732421875	808.0
16	7039	851.613458297758	1045.58	66403	298.25933837890625	395.0
17	7039	851.613458297758	1045.58	66403	302.21722412109375	169.0
18	7039	851.613458297758	1045.58	66403	303.2347717285156	395.0
19	7039	851.613458297758	1045.58	66403	304.2342834472656	226.0
20	7039	851.613458297758	1045.58	66403	305.247802734375	169.0
21	7039	851.613458297758	1045.58	66403	309.21685791015625	169.0
22	7039	851.613458297758	1045.58	66403	326.19085693359375	230.0
23	7039	851.613458297758	1045.58	66403	326.2265625	614.0
24	7039	851.613458297758	1045.58	66403	327.23260498046875	11060.0
25	7039	851.613458297758	1045.58	66403	328.2325134277344	3247.0
26	7039	851.613458297758	1045.58	66403	329.2441711425781	545.0
27	7039	851.613458297758	1045.58	66403	341.2474060058594	5071.0
28	7039	851.613458297758	1045.58	66403	342.2502136230469	1359.0
29	7039	851.613458297758	1045.58	66403	343.25445556640625	244.0
30	7039	851.613458297758	1045.58	66403	363.2310791015625	339.0
31	7039	851.613458297758	1045.58	66403	391.2221374511719	1071.0
32	7039	851.613458297758	1045.58	66403	392.2258605957031	169.0
33	7039	851.613458297758	1045.58	66403	409.2341003417969	395.0
34	7039	851.613458297758	1045.58	66403	410.2406005859375	286.0
35	7039	851.613458297758	1045.58	66403	418.25341796875	358.0
36	7039	851.613458297758	1045.58	66403	419.25360107421875	2328.0
37	7039	851.613458297758	1045.58	66403	420.2607421875	673.0
38	7039	851.613458297758	1045.58	66403	435.2508850097656	292.0
39	7039	851.613458297758	1045.58	66403	437.2660827636719	1665.0
40	7039	851.613458297758	1045.58	66403	438.26507568359375	355.0
41	7039	851.613458297758	1045.58	66403	462.3002014160156	826.0
42	7039	851.613458297758	1045.58	66403	463.2969665527344	289.0
43	7039	851.613458297758	1045.58	66403	480.30401611328125	2597.0
44	7039	851.613458297758	1045.58	66403	481.3106994628906	964.0
45	7039	851.613458297758	1045.58	66403	482.3122253417969	195.0
46	7039	851.613458297758	1045.58	66403	491.2695007324219	169.0
47	7039	851.613458297758	1045.58	66403	494.3206787109375	641.0
48	7039	851.613458297758	1045.58	66403	495.32623291015625	226.0
49	7039	851.613458297758	1045.58	66403	532.3070068359375	169.0
50	7039	851.613458297758	1045.58	66403	534.2969360351562	226.0
51	7039	851.613458297758	1045.58	66403	558.3322143554688	395.0
52	7039	851.613458297758	1045.58	66403	571.3379516601562	454.0
53	7039	851.613458297758	1045.58	66403	572.3446044921875	508.0
54	7039	851.613458297758	1045.58	66403	573.3487548828125	226.0
55	7039	851.613458297758	1045.58	66403	598.365234375	226.0
56	7039	851.613458297758	1045.58	66403	611.3654174804688	339.0
57	7039	851.613458297758	1045.58	66403	614.3834228515625	226.0
58	7039	851.613458297758	1045.58	66403	624.3711547851562	226.0
59	7039	851.613458297758	1045.58	66403	637.392578125	282.0
60	7039	851.613458297758	1045.58	66403	638.3915405273438	226.0
61	7039	851.613458297758	1045.58	66403	651.4061279296875	282.0
62	7039	851.613458297758	1045.58	66403	666.4177856445312	466.0
63	7039	851.613458297758	1045.58	66403	667.4173583984375	226.0
64	7039	851.613458297758	1045.58	66403	677.4247436523438	395.0
65	7039	851.613458297758	1045.58	66403	678.4214477539062	226.0
66	7039	851.613458297758	1045.58	66403	680.431884765625	169.0
67	7039	851.613458297758	1045.58	66403	703.4507446289062	452.0
68	7039	851.613458297758	1045.58	66403	709.4618530273438	228.0
69	7039	851.613458297758	1045.58	66403	712.550537109375	169.0
70	7039	851.613458297758	1045.58	66403	714.5806274414062	342.0
71	7039	851.613458297758	1045.58	66403	715.4872436523438	169.0
72	7039	851.613458297758	1045.58	66403	719.4639892578125	10942.0
73	7039	851.613458297758	1045.58	66403	720.4683837890625	6502.0
74	7039	851.613458297758	1045.58	66403	721.4659423828125	1419.0
75	7039	851.613458297758	1045.58	66403	726.5820922851562	339.0
76	7039	851.613458297758	1045.58	66403	743.0899047851562	226.0
77	7039	851.613458297758	1045.58	66403	745.479248046875	16212.0
78	7039	851.613458297758	1045.58	66403	746.482421875	28492.0
79	7039	851.613458297758	1045.58	66403	747.4862060546875	20741.0
80	7039	851.613458297758	1045.58	66403	748.4945678710938	7851.0
81	7039	851.613458297758	1045.58	66403	749.5151977539062	1063.0
82	7039	851.613458297758	1045.58	66403	750.4939575195312	375.0
83	7039	851.613458297758	1045.58	66403	774.501953125	226.0
84	7039	851.613458297758	1045.58	66403	787.9854736328125	169.0
85	7039	851.613458297758	1045.58	66403	789.53271484375	1316.0
86	7039	851.613458297758	1045.58	66403	790.5372314453125	54604.0
87	7039	851.613458297758	1045.58	66403	791.5384521484375	29058.0
88	7039	851.613458297758	1045.58	66403	792.5442504882812	8072.0
89	7039	851.613458297758	1045.58	66403	793.4790649414062	355.0
90	7039	851.613458297758	1045.58	66403	793.5546875	1480.0
91	7039	851.613458297758	1045.58	66403	804.5556640625	39872.0
92	7039	851.613458297758	1045.58	66403	805.5576782226562	23594.0
93	7039	851.613458297758	1045.58	66403	806.5643310546875	9337.0
94	7039	851.613458297758	1045.58	66403	806.6485595703125	348.0
95	7039	851.613458297758	1045.58	66403	807.6358032226562	198.0
96	7039	851.613458297758	1045.58	66403	849.5554809570312	455.0
97	7039	851.613458297758	1045.58	66403	850.5604248046875	17415.0
98	7039	851.613458297758	1045.58	66403	850.6181030273438	550.0
99	7039	851.613458297758	1045.58	66403	851.5618286132812	26419.0
100	7039	851.613458297758	1045.58	66403	852.5638427734375	10212.0
101	7039	851.613458297758	1045.58	66403	853.56640625	1730.0
102	7039	851.613458297758	1045.58	66403	857.5661010742188	169.0
103	7039	851.613458297758	1045.58	66403	862.6576538085938	572.0
104	7039	851.613458297758	1045.58	66403	864.5755615234375	1481.0
105	7039	851.613458297758	1045.58	66403	865.5768432617188	1160.0
106	7039	851.613458297758	1045.58	66403	866.5537719726562	8551.0
107	7039	851.613458297758	1045.58	66403	867.5520629882812	8968.0
108	7039	851.613458297758	1045.58	66403	868.5551147460938	4010.0
109	7039	851.613458297758	1045.58	66403	869.5628662109375	1664.0
110	7039	851.613458297758	1045.58	66403	871.567626953125	5608.0
111	7039	851.613458297758	1045.58	66403	872.5771484375	3022.0
112	7039	851.613458297758	1045.58	66403	873.5789184570312	1520.0
113	7039	851.613458297758	1045.58	66403	874.5728759765625	481.0
0	7040	851.573489396151	1073.14	4379	255.23312377929688	395.0
1	7040	851.573489396151	1073.14	4379	256.2315979003906	169.0
2	7040	851.573489396151	1073.14	4379	327.22723388671875	226.0
3	7040	851.573489396151	1073.14	4379	329.2464904785156	339.0
4	7040	851.573489396151	1073.14	4379	419.24749755859375	226.0
5	7040	851.573489396151	1073.14	4379	721.476806640625	169.0
6	7040	851.573489396151	1073.14	4379	722.5471801757812	226.0
7	7040	851.573489396151	1073.14	4379	736.538330078125	169.0
8	7040	851.573489396151	1073.14	4379	747.4933471679688	395.0
9	7040	851.573489396151	1073.14	4379	748.4978637695312	169.0
10	7040	851.573489396151	1073.14	4379	750.5243530273438	339.0
11	7040	851.573489396151	1073.14	4379	790.5446166992188	282.0
12	7040	851.573489396151	1073.14	4379	792.5516357421875	880.0
13	7040	851.573489396151	1073.14	4379	792.5953979492188	540.0
14	7040	851.573489396151	1073.14	4379	794.5731201171875	484.0
15	7040	851.573489396151	1073.14	4379	794.6089477539062	237.0
16	7040	851.573489396151	1073.14	4379	795.5609741210938	226.0
17	7040	851.573489396151	1073.14	4379	804.5469970703125	169.0
18	7040	851.573489396151	1073.14	4379	806.5596923828125	226.0
19	7040	851.573489396151	1073.14	4379	806.5757446289062	226.0
20	7040	851.573489396151	1073.14	4379	808.5467529296875	171.0
21	7040	851.573489396151	1073.14	4379	808.5828857421875	285.0
22	7040	851.573489396151	1073.14	4379	809.595458984375	226.0
23	7040	851.573489396151	1073.14	4379	850.522705078125	172.0
24	7040	851.573489396151	1073.14	4379	850.5556640625	288.0
25	7040	851.573489396151	1073.14	4379	850.5927124023438	231.0
26	7040	851.573489396151	1073.14	4379	851.5735473632812	523.0
27	7040	851.573489396151	1073.14	4379	852.5343017578125	172.0
28	7040	851.573489396151	1073.14	4379	852.5673217773438	531.0
29	7040	851.573489396151	1073.14	4379	861.54541015625	311.0
30	7040	851.573489396151	1073.14	4379	862.5491333007812	291.0
31	7040	851.573489396151	1073.14	4379	863.5617065429688	2389.0
32	7040	851.573489396151	1073.14	4379	864.5665893554688	1559.0
33	7040	851.573489396151	1073.14	4379	865.576171875	404.0
34	7040	851.573489396151	1073.14	4379	866.5364990234375	340.0
35	7040	851.573489396151	1073.14	4379	867.5555419921875	226.0
36	7040	851.573489396151	1073.14	4379	867.584716796875	169.0
37	7040	851.573489396151	1073.14	4379	868.5711059570312	169.0
38	7040	851.573489396151	1073.14	4379	869.578857421875	226.0
0	7041	851.586365846819	1089.87	2180	61.989620208740234	343.0
1	7041	851.586365846819	1089.87	2180	96.95740509033203	282.0
2	7041	851.586365846819	1089.87	2180	121.02998352050781	169.0
3	7041	851.586365846819	1089.87	2180	124.9984359741211	226.0
4	7041	851.586365846819	1089.87	2180	255.230712890625	395.0
5	7041	851.586365846819	1089.87	2180	281.2508544921875	575.0
6	7041	851.586365846819	1089.87	2180	285.2257995605469	226.0
7	7041	851.586365846819	1089.87	2180	303.2319030761719	2055.0
8	7041	851.586365846819	1089.87	2180	304.23388671875	359.0
9	7041	851.586365846819	1089.87	2180	305.2474060058594	588.0
10	7041	851.586365846819	1089.87	2180	317.2516174316406	395.0
11	7041	851.586365846819	1089.87	2180	722.5394897460938	580.0
12	7041	851.586365846819	1089.87	2180	723.4966430664062	892.0
13	7041	851.586365846819	1089.87	2180	724.496337890625	458.0
14	7041	851.586365846819	1089.87	2180	726.5357666015625	232.0
15	7041	851.586365846819	1089.87	2180	726.57763671875	1626.0
16	7041	851.586365846819	1089.87	2180	727.5756225585938	585.0
17	7041	851.586365846819	1089.87	2180	728.55517578125	234.0
18	7041	851.586365846819	1089.87	2180	728.585693359375	241.0
19	7041	851.586365846819	1089.87	2180	733.5126953125	773.0
20	7041	851.586365846819	1089.87	2180	734.5154418945312	1005.0
21	7041	851.586365846819	1089.87	2180	735.495849609375	534.0
22	7041	851.586365846819	1089.87	2180	735.5341186523438	234.0
23	7041	851.586365846819	1089.87	2180	736.4998779296875	615.0
24	7041	851.586365846819	1089.87	2180	737.5084838867188	282.0
25	7041	851.586365846819	1089.87	2180	739.4893188476562	282.0
26	7041	851.586365846819	1089.87	2180	747.4932861328125	282.0
27	7041	851.586365846819	1089.87	2180	749.5106201171875	1808.0
28	7041	851.586365846819	1089.87	2180	750.5242309570312	1886.0
29	7041	851.586365846819	1089.87	2180	751.5230102539062	724.0
30	7041	851.586365846819	1089.87	2180	752.5108032226562	226.0
31	7041	851.586365846819	1089.87	2180	752.5263061523438	287.0
32	7041	851.586365846819	1089.87	2180	752.5960693359375	529.0
33	7041	851.586365846819	1089.87	2180	753.60009765625	510.0
34	7041	851.586365846819	1089.87	2180	777.5667724609375	452.0
35	7041	851.586365846819	1089.87	2180	790.5365600585938	169.0
36	7041	851.586365846819	1089.87	2180	792.5475463867188	173.0
37	7041	851.586365846819	1089.87	2180	792.5872802734375	1148.0
38	7041	851.586365846819	1089.87	2180	793.5977783203125	604.0
39	7041	851.586365846819	1089.87	2180	796.5851440429688	644.0
40	7041	851.586365846819	1089.87	2180	797.6500244140625	1774.0
41	7041	851.586365846819	1089.87	2180	798.6517333984375	1065.0
42	7041	851.586365846819	1089.87	2180	799.6620483398438	648.0
43	7041	851.586365846819	1089.87	2180	800.6649780273438	405.0
44	7041	851.586365846819	1089.87	2180	803.5735473632812	230.0
45	7041	851.586365846819	1089.87	2180	804.5509033203125	287.0
46	7041	851.586365846819	1089.87	2180	804.5869750976562	174.0
47	7041	851.586365846819	1089.87	2180	807.6110229492188	232.0
48	7041	851.586365846819	1089.87	2180	808.5908203125	2220.0
49	7041	851.586365846819	1089.87	2180	809.5833129882812	1288.0
50	7041	851.586365846819	1089.87	2180	810.5643310546875	542.0
51	7041	851.586365846819	1089.87	2180	811.5660400390625	226.0
52	7041	851.586365846819	1089.87	2180	852.6043090820312	339.0
53	7041	851.586365846819	1089.87	2180	854.5894775390625	2946.0
54	7041	851.586365846819	1089.87	2180	855.5849609375	1604.0
55	7041	851.586365846819	1089.87	2180	856.5975952148438	923.0
56	7041	851.586365846819	1089.87	2180	857.6729125976562	1560.0
57	7041	851.586365846819	1089.87	2180	858.6329345703125	236.0
58	7041	851.586365846819	1089.87	2180	858.678466796875	791.0
59	7041	851.586365846819	1089.87	2180	859.6473388671875	174.0
60	7041	851.586365846819	1089.87	2180	859.6929321289062	702.0
61	7041	851.586365846819	1089.87	2180	862.5656127929688	230.0
62	7041	851.586365846819	1089.87	2180	866.54052734375	226.0
63	7041	851.586365846819	1089.87	2180	866.5904541015625	176.0
64	7041	851.586365846819	1089.87	2180	870.5829467773438	1559.0
65	7041	851.586365846819	1089.87	2180	870.6412963867188	319.0
66	7041	851.586365846819	1089.87	2180	871.5752563476562	1250.0
67	7041	851.586365846819	1089.87	2180	872.5847778320312	798.0
68	7041	851.586365846819	1089.87	2180	874.6640625	612.0
0	7042	659.499300404433	1124.32	3393	659.5106201171875	339.0
1	7042	659.499300404433	1124.32	3393	660.5122680664062	169.0
0	7043	659.4943997765271	1111.53	2585	45.001338958740234	458.0
1	7043	659.4943997765271	1111.53	2585	45.007972717285156	230.0
2	7043	659.4943997765271	1111.53	2585	61.99079132080078	766.0
3	7043	659.4943997765271	1111.53	2585	61.99968719482422	176.0
4	7043	659.4943997765271	1111.53	2585	121.02839660644531	452.0
5	7043	659.4943997765271	1111.53	2585	313.0732421875	169.0
6	7043	659.4943997765271	1111.53	2585	651.0401000976562	226.0
7	7043	659.4943997765271	1111.53	2585	673.472412109375	937.0
0	7044	659.516590733915	1076.09	5294	61.98872756958008	1193.0
1	7044	659.516590733915	1076.09	5294	255.23126220703125	762.0
2	7044	659.516590733915	1076.09	5294	256.23199462890625	175.0
3	7044	659.516590733915	1076.09	5294	279.22955322265625	395.0
4	7044	659.516590733915	1076.09	5294	281.241943359375	339.0
5	7044	659.516590733915	1076.09	5294	283.2639465332031	1004.0
6	7044	659.516590733915	1076.09	5294	284.26812744140625	174.0
7	7044	659.516590733915	1076.09	5294	651.0460205078125	282.0
8	7044	659.516590733915	1076.09	5294	657.4884643554688	395.0
9	7044	659.516590733915	1076.09	5294	658.5030517578125	226.0
0	7045	659.510051705792	1088.88	2166	45.00603103637695	289.0
1	7045	659.510051705792	1088.88	2166	61.99077224731445	469.0
2	7045	659.510051705792	1088.88	2166	91.02277374267578	986.0
3	7045	659.510051705792	1088.88	2166	165.03851318359375	1186.0
4	7045	659.510051705792	1088.88	2166	223.02664184570312	339.0
5	7045	659.510051705792	1088.88	2166	279.2292175292969	282.0
6	7045	659.510051705792	1088.88	2166	297.0430908203125	339.0
7	7045	659.510051705792	1088.88	2166	313.076416015625	583.0
8	7045	659.510051705792	1088.88	2166	314.0770263671875	282.0
9	7045	659.510051705792	1088.88	2166	673.47802734375	460.0
0	7046	659.508167236569	1101.68	1938	61.98762893676758	473.0
1	7046	659.508167236569	1101.68	1938	62.00764846801758	175.0
2	7046	659.508167236569	1101.68	1938	121.0318832397461	395.0
3	7046	659.508167236569	1101.68	1938	255.23350524902344	569.0
4	7046	659.508167236569	1101.68	1938	313.0767822265625	169.0
5	7046	659.508167236569	1101.68	1938	391.216796875	282.0
6	7046	659.508167236569	1101.68	1938	673.4747924804688	401.0
7	7046	659.508167236569	1101.68	1938	674.4722900390625	228.0
0	7047	659.516403475923	1144.99	34516	45.00041198730469	344.0
1	7047	659.516403475923	1144.99	34516	45.011783599853516	229.0
2	7047	659.516403475923	1144.99	34516	78.95823669433594	395.0
3	7047	659.516403475923	1144.99	34516	140.00924682617188	2249.0
4	7047	659.516403475923	1144.99	34516	279.2315979003906	458.0
5	7047	659.516403475923	1144.99	34516	283.2636413574219	696.0
6	7047	659.516403475923	1144.99	34516	284.26544189453125	230.0
7	7047	659.516403475923	1144.99	34516	658.4988403320312	699.0
8	7047	659.516403475923	1144.99	34516	659.5106201171875	38952.0
9	7047	659.516403475923	1144.99	34516	660.51220703125	21067.0
10	7047	659.516403475923	1144.99	34516	660.5703125	517.0
11	7047	659.516403475923	1144.99	34516	661.5145874023438	2725.0
12	7047	659.516403475923	1144.99	34516	662.5177612304688	427.0
13	7047	659.516403475923	1144.99	34516	671.4631958007812	350.0
14	7047	659.516403475923	1144.99	34516	671.50341796875	1238.0
15	7047	659.516403475923	1144.99	34516	672.4738159179688	231.0
16	7047	659.516403475923	1144.99	34516	672.517822265625	642.0
0	7048	667.5106839410511	1070.18	6445	61.99074935913086	398.0
1	7048	667.5106839410511	1070.18	6445	255.22860717773438	343.0
2	7048	667.5106839410511	1070.18	6445	283.2635498046875	3043.0
3	7048	667.5106839410511	1070.18	6445	284.2677307128906	762.0
4	7048	667.5106839410511	1070.18	6445	293.1724853515625	776.0
5	7048	667.5106839410511	1070.18	6445	297.155029296875	578.0
6	7048	667.5106839410511	1070.18	6445	297.2427062988281	1140.0
7	7048	667.5106839410511	1070.18	6445	297.27923583984375	189.0
8	7048	667.5106839410511	1070.18	6445	299.2577819824219	456.0
9	7048	667.5106839410511	1070.18	6445	311.1697082519531	2178.0
10	7048	667.5106839410511	1070.18	6445	311.2967834472656	961.0
11	7048	667.5106839410511	1070.18	6445	312.167236328125	543.0
12	7048	667.5106839410511	1070.18	6445	312.2995300292969	226.0
0	7049	667.49829857026	1008.18	2374	91.04145050048828	2502.0
1	7049	667.49829857026	1008.18	2374	255.23052978515625	85856.0
2	7049	667.49829857026	1008.18	2374	256.2335205078125	23380.0
3	7049	667.49829857026	1008.18	2374	257.23846435546875	1670.0
4	7049	667.49829857026	1008.18	2374	257.2588806152344	173.0
5	7049	667.49829857026	1008.18	2374	279.23114013671875	452.0
6	7049	667.49829857026	1008.18	2374	283.26080322265625	282.0
7	7049	667.49829857026	1008.18	2374	325.1832580566406	624.0
8	7049	667.49829857026	1008.18	2374	331.2638854980469	575.0
9	7049	667.49829857026	1008.18	2374	339.19622802734375	478.0
10	7049	667.49829857026	1008.18	2374	339.3236999511719	6388.0
11	7049	667.49829857026	1008.18	2374	340.2064208984375	256.0
12	7049	667.49829857026	1008.18	2374	340.3262634277344	1901.0
13	7049	667.49829857026	1008.18	2374	391.21868896484375	639.0
14	7049	667.49829857026	1008.18	2374	659.5389404296875	701.0
15	7049	667.49829857026	1008.18	2374	666.5336303710938	395.0
16	7049	667.49829857026	1008.18	2374	667.5296020507812	706.0
17	7049	667.49829857026	1008.18	2374	668.537353515625	471.0
18	7049	667.49829857026	1008.18	2374	670.5111083984375	177.0
19	7049	667.49829857026	1008.18	2374	671.4624633789062	1447.0
0	7050	667.507799600558	1017.04	1704	670.51513671875	405.0
0	7051	667.513269712452	1117.43	2245	45.00321578979492	292.0
1	7051	667.513269712452	1117.43	2245	45.01174545288086	174.0
2	7051	667.513269712452	1117.43	2245	61.98969650268555	414.0
3	7051	667.513269712452	1117.43	2245	61.99748229980469	296.0
4	7051	667.513269712452	1117.43	2245	255.2310028076172	791.0
5	7051	667.513269712452	1117.43	2245	671.4561157226562	169.0
0	7052	667.555858680674	1148.93	2948	44.99950408935547	227.0
1	7052	667.555858680674	1148.93	2948	45.00613784790039	342.0
2	7052	667.555858680674	1148.93	2948	255.23316955566406	678.0
3	7052	667.555858680674	1148.93	2948	279.2315368652344	688.0
4	7052	667.555858680674	1148.93	2948	281.24395751953125	282.0
5	7052	667.555858680674	1148.93	2948	283.2611999511719	1440.0
6	7052	667.555858680674	1148.93	2948	284.26776123046875	584.0
7	7052	667.555858680674	1148.93	2948	660.5155639648438	10889.0
8	7052	667.555858680674	1148.93	2948	661.5142822265625	2417.0
0	7053	715.5143624184	1107.58	15836	255.2332000732422	5685.0
1	7053	715.5143624184	1107.58	15836	256.23846435546875	1109.0
2	7053	715.5143624184	1107.58	15836	279.2339172363281	6533.0
3	7053	715.5143624184	1107.58	15836	280.2356872558594	2231.0
4	7053	715.5143624184	1107.58	15836	281.24871826171875	5950.0
5	7053	715.5143624184	1107.58	15836	282.2540588378906	1310.0
6	7053	715.5143624184	1107.58	15836	452.2801208496094	1141.0
7	7053	715.5143624184	1107.58	15836	712.5347900390625	529.0
8	7053	715.5143624184	1107.58	15836	713.5382080078125	226.0
9	7053	715.5143624184	1107.58	15836	713.5608520507812	437.0
10	7053	715.5143624184	1107.58	15836	714.50830078125	13865.0
11	7053	715.5143624184	1107.58	15836	715.5167846679688	6989.0
12	7053	715.5143624184	1107.58	15836	716.5260620117188	18006.0
13	7053	715.5143624184	1107.58	15836	717.5284423828125	5821.0
14	7053	715.5143624184	1107.58	15836	718.5315551757812	1619.0
0	7054	715.523173149557	1043.61	2713	152.99386596679688	395.0
1	7054	715.523173149557	1043.61	2713	255.2311553955078	1101.0
2	7054	715.523173149557	1043.61	2713	279.234130859375	889.0
3	7054	715.523173149557	1043.61	2713	280.2311706542969	234.0
4	7054	715.523173149557	1043.61	2713	303.23236083984375	461.0
5	7054	715.523173149557	1043.61	2713	305.2503356933594	870.0
6	7054	715.523173149557	1043.61	2713	306.2507019042969	286.0
7	7054	715.523173149557	1043.61	2713	391.22772216796875	529.0
8	7054	715.523173149557	1043.61	2713	673.5217895507812	282.0
9	7054	715.523173149557	1043.61	2713	708.4985961914062	282.0
10	7054	715.523173149557	1043.61	2713	719.4598388671875	1996.0
11	7054	715.523173149557	1043.61	2713	722.505615234375	1082.0
12	7054	715.523173149557	1043.61	2713	724.5346069335938	1730.0
13	7054	715.523173149557	1043.61	2713	725.5235595703125	527.0
14	7054	715.523173149557	1043.61	2713	726.5436401367188	169.0
0	7055	715.5396292432049	1127.27	4368	140.0109100341797	1187.0
1	7055	715.5396292432049	1127.27	4368	196.03530883789062	689.0
2	7055	715.5396292432049	1127.27	4368	205.1964111328125	1126.0
3	7055	715.5396292432049	1127.27	4368	239.2364044189453	282.0
4	7055	715.5396292432049	1127.27	4368	255.23097229003906	866.0
5	7055	715.5396292432049	1127.27	4368	256.2362365722656	175.0
6	7055	715.5396292432049	1127.27	4368	259.2410888671875	4176.0
7	7055	715.5396292432049	1127.27	4368	260.2451171875	1262.0
8	7055	715.5396292432049	1127.27	4368	279.23162841796875	628.0
9	7055	715.5396292432049	1127.27	4368	281.2440185546875	652.0
10	7055	715.5396292432049	1127.27	4368	282.2517395019531	226.0
11	7055	715.5396292432049	1127.27	4368	302.27117919921875	721.0
12	7055	715.5396292432049	1127.27	4368	303.2322082519531	38875.0
13	7055	715.5396292432049	1127.27	4368	304.23419189453125	14151.0
14	7055	715.5396292432049	1127.27	4368	305.23785400390625	2515.0
15	7055	715.5396292432049	1127.27	4368	418.2706604003906	2956.0
16	7055	715.5396292432049	1127.27	4368	419.27374267578125	1100.0
17	7055	715.5396292432049	1127.27	4368	436.27996826171875	8179.0
18	7055	715.5396292432049	1127.27	4368	437.2837219238281	2574.0
19	7055	715.5396292432049	1127.27	4368	438.28863525390625	430.0
20	7055	715.5396292432049	1127.27	4368	711.4611206054688	169.0
21	7055	715.5396292432049	1127.27	4368	712.4901733398438	169.0
22	7055	715.5396292432049	1127.27	4368	712.535400390625	169.0
23	7055	715.5396292432049	1127.27	4368	714.5088500976562	878.0
24	7055	715.5396292432049	1127.27	4368	716.51904296875	541.0
25	7055	715.5396292432049	1127.27	4368	718.48291015625	403.0
26	7055	715.5396292432049	1127.27	4368	718.5321044921875	233.0
27	7055	715.5396292432049	1127.27	4368	720.1991577148438	475.0
28	7055	715.5396292432049	1127.27	4368	721.1927490234375	231.0
29	7055	715.5396292432049	1127.27	4368	721.48486328125	697.0
30	7055	715.5396292432049	1127.27	4368	722.5097045898438	70065.0
31	7055	715.5396292432049	1127.27	4368	723.5162963867188	55856.0
32	7055	715.5396292432049	1127.27	4368	724.5159301757812	14446.0
33	7055	715.5396292432049	1127.27	4368	725.52392578125	2804.0
0	7056	715.512923193248	1051.48	2375	121.0302505493164	282.0
1	7056	715.512923193248	1051.48	2375	255.23114013671875	1279.0
2	7056	715.512923193248	1051.48	2375	391.2222595214844	514.0
3	7056	715.512923193248	1051.48	2375	409.2342224121094	169.0
4	7056	715.512923193248	1051.48	2375	701.5601196289062	230.0
5	7056	715.512923193248	1051.48	2375	704.5528564453125	169.0
6	7056	715.512923193248	1051.48	2375	708.495361328125	286.0
7	7056	715.512923193248	1051.48	2375	715.4835815429688	347.0
8	7056	715.512923193248	1051.48	2375	715.5025024414062	230.0
9	7056	715.512923193248	1051.48	2375	715.5818481445312	239.0
10	7056	715.512923193248	1051.48	2375	715.5969848632812	174.0
11	7056	715.512923193248	1051.48	2375	718.5853271484375	169.0
12	7056	715.512923193248	1051.48	2375	719.4603271484375	1430.0
13	7056	715.512923193248	1051.48	2375	719.5020141601562	182.0
14	7056	715.512923193248	1051.48	2375	720.4609985351562	558.0
15	7056	715.512923193248	1051.48	2375	722.4719848632812	286.0
16	7056	715.512923193248	1051.48	2375	722.5061645507812	530.0
17	7056	715.512923193248	1051.48	2375	722.5516967773438	173.0
18	7056	715.512923193248	1051.48	2375	725.5203247070312	341.0
0	7057	715.549212079752	1070.18	125645	61.98741149902344	232.0
1	7057	715.549212079752	1070.18	125645	89.02306365966797	685.0
2	7057	715.549212079752	1070.18	125645	91.04026794433594	5152.0
3	7057	715.549212079752	1070.18	125645	255.22860717773438	634.0
4	7057	715.549212079752	1070.18	125645	279.23150634765625	1624.0
5	7057	715.549212079752	1070.18	125645	280.2332763671875	575.0
6	7057	715.549212079752	1070.18	125645	281.24627685546875	887.0
7	7057	715.549212079752	1070.18	125645	282.249267578125	340.0
8	7057	715.549212079752	1070.18	125645	282.3631896972656	695.0
9	7057	715.549212079752	1070.18	125645	282.37982177734375	470.0
10	7057	715.549212079752	1070.18	125645	283.26116943359375	101836.0
11	7057	715.549212079752	1070.18	125645	284.2653503417969	35208.0
12	7057	715.549212079752	1070.18	125645	285.2689208984375	13497.0
13	7057	715.549212079752	1070.18	125645	295.2271423339844	513.0
14	7057	715.549212079752	1070.18	125645	303.2296447753906	878.0
15	7057	715.549212079752	1070.18	125645	304.2341003417969	285.0
16	7057	715.549212079752	1070.18	125645	305.24761962890625	921.0
17	7057	715.549212079752	1070.18	125645	353.3405456542969	512.0
18	7057	715.549212079752	1070.18	125645	357.2973937988281	1573.0
19	7057	715.549212079752	1070.18	125645	358.2967529296875	651.0
20	7057	715.549212079752	1070.18	125645	367.3590087890625	1239.0
21	7057	715.549212079752	1070.18	125645	436.2798767089844	395.0
22	7057	715.549212079752	1070.18	125645	662.4669189453125	169.0
23	7057	715.549212079752	1070.18	125645	703.54052734375	339.0
24	7057	715.549212079752	1070.18	125645	712.5315551757812	880.0
25	7057	715.549212079752	1070.18	125645	713.5274047851562	399.0
26	7057	715.549212079752	1070.18	125645	714.5087890625	1600.0
27	7057	715.549212079752	1070.18	125645	715.517333984375	435.0
28	7057	715.549212079752	1070.18	125645	715.5551147460938	272.0
29	7057	715.549212079752	1070.18	125645	715.6080322265625	2425.0
30	7057	715.549212079752	1070.18	125645	716.60595703125	1431.0
31	7057	715.549212079752	1070.18	125645	717.5327758789062	286.0
32	7057	715.549212079752	1070.18	125645	717.5630493164062	286.0
33	7057	715.549212079752	1070.18	125645	717.6046752929688	464.0
34	7057	715.549212079752	1070.18	125645	722.5932006835938	1016.0
35	7057	715.549212079752	1070.18	125645	723.5428466796875	230.0
36	7057	715.549212079752	1070.18	125645	723.5922241210938	3848.0
37	7057	715.549212079752	1070.18	125645	724.5197143554688	1097.0
38	7057	715.549212079752	1070.18	125645	724.5615234375	537.0
39	7057	715.549212079752	1070.18	125645	724.588134765625	1702.0
40	7057	715.549212079752	1070.18	125645	725.5048217773438	553.0
41	7057	715.549212079752	1070.18	125645	725.5352783203125	650.0
42	7057	715.549212079752	1070.18	125645	725.5885009765625	435.0
43	7057	715.549212079752	1070.18	125645	726.5325317382812	436.0
0	7058	715.5513452779101	1107.58	15326	61.99314880371094	407.0
1	7058	715.5513452779101	1107.58	15326	62.010948181152344	169.0
2	7058	715.5513452779101	1107.58	15326	121.02865600585938	565.0
3	7058	715.5513452779101	1107.58	15326	196.0373077392578	282.0
4	7058	715.5513452779101	1107.58	15326	255.2332000732422	5685.0
5	7058	715.5513452779101	1107.58	15326	256.23846435546875	1109.0
6	7058	715.5513452779101	1107.58	15326	279.2339172363281	6533.0
7	7058	715.5513452779101	1107.58	15326	280.2356872558594	2231.0
8	7058	715.5513452779101	1107.58	15326	281.24871826171875	5950.0
9	7058	715.5513452779101	1107.58	15326	282.2540588378906	1310.0
10	7058	715.5513452779101	1107.58	15326	452.2801208496094	1141.0
11	7058	715.5513452779101	1107.58	15326	453.2750549316406	421.0
12	7058	715.5513452779101	1107.58	15326	712.5347900390625	529.0
13	7058	715.5513452779101	1107.58	15326	713.5382080078125	226.0
14	7058	715.5513452779101	1107.58	15326	713.5608520507812	437.0
15	7058	715.5513452779101	1107.58	15326	714.50830078125	13865.0
16	7058	715.5513452779101	1107.58	15326	715.5167846679688	6989.0
17	7058	715.5513452779101	1107.58	15326	715.5999145507812	509.0
18	7058	715.5513452779101	1107.58	15326	716.5260620117188	18006.0
19	7058	715.5513452779101	1107.58	15326	717.5284423828125	5821.0
20	7058	715.5513452779101	1107.58	15326	718.5315551757812	1619.0
21	7058	715.5513452779101	1107.58	15326	719.5693969726562	169.0
0	7059	715.5477214470329	1147.95	1680	255.2333221435547	638.0
1	7059	715.5477214470329	1147.95	1680	259.24346923828125	169.0
2	7059	715.5477214470329	1147.95	1680	279.2293395996094	797.0
3	7059	715.5477214470329	1147.95	1680	280.23583984375	515.0
4	7059	715.5477214470329	1147.95	1680	281.251220703125	649.0
5	7059	715.5477214470329	1147.95	1680	303.2322998046875	1550.0
6	7059	715.5477214470329	1147.95	1680	304.2342834472656	521.0
7	7059	715.5477214470329	1147.95	1680	417.2428283691406	395.0
8	7059	715.5477214470329	1147.95	1680	436.27703857421875	226.0
9	7059	715.5477214470329	1147.95	1680	438.29754638671875	169.0
10	7059	715.5477214470329	1147.95	1680	646.60888671875	169.0
11	7059	715.5477214470329	1147.95	1680	702.510498046875	290.0
12	7059	715.5477214470329	1147.95	1680	702.5516967773438	530.0
13	7059	715.5477214470329	1147.95	1680	711.4610595703125	753.0
14	7059	715.5477214470329	1147.95	1680	712.478759765625	226.0
15	7059	715.5477214470329	1147.95	1680	714.4974365234375	169.0
16	7059	715.5477214470329	1147.95	1680	714.5162963867188	169.0
17	7059	715.5477214470329	1147.95	1680	714.5653686523438	169.0
18	7059	715.5477214470329	1147.95	1680	717.5289306640625	171.0
19	7059	715.5477214470329	1147.95	1680	717.5667724609375	405.0
20	7059	715.5477214470329	1147.95	1680	718.47900390625	171.0
21	7059	715.5477214470329	1147.95	1680	718.5357666015625	171.0
22	7059	715.5477214470329	1147.95	1680	719.4600219726562	345.0
23	7059	715.5477214470329	1147.95	1680	720.4833984375	282.0
24	7059	715.5477214470329	1147.95	1680	721.4847412109375	345.0
25	7059	715.5477214470329	1147.95	1680	722.5095825195312	1353.0
26	7059	715.5477214470329	1147.95	1680	723.5161743164062	636.0
27	7059	715.5477214470329	1147.95	1680	724.4891967773438	186.0
28	7059	715.5477214470329	1147.95	1680	724.5310668945312	1530.0
0	7060	755.584572460008	1066.24	3368	61.989952087402344	2106.0
1	7060	755.584572460008	1066.24	3368	62.00886154174805	483.0
2	7060	755.584572460008	1066.24	3368	121.03352355957031	282.0
3	7060	755.584572460008	1066.24	3368	279.2319030761719	930.0
4	7060	755.584572460008	1066.24	3368	283.2472839355469	169.0
5	7060	755.584572460008	1066.24	3368	283.26629638671875	282.0
6	7060	755.584572460008	1066.24	3368	305.24798583984375	568.0
7	7060	755.584572460008	1066.24	3368	343.22845458984375	287.0
8	7060	755.584572460008	1066.24	3368	695.0572509765625	634.0
9	7060	755.584572460008	1066.24	3368	696.0444946289062	340.0
10	7060	755.584572460008	1066.24	3368	697.0510864257812	226.0
11	7060	755.584572460008	1066.24	3368	699.5484008789062	226.0
12	7060	755.584572460008	1066.24	3368	717.574462890625	402.0
13	7060	755.584572460008	1066.24	3368	718.5662231445312	174.0
14	7060	755.584572460008	1066.24	3368	749.51513671875	339.0
15	7060	755.584572460008	1066.24	3368	749.5421752929688	173.0
16	7060	755.584572460008	1066.24	3368	750.5132446289062	649.0
17	7060	755.584572460008	1066.24	3368	750.5325927734375	589.0
18	7060	755.584572460008	1066.24	3368	751.5391235351562	350.0
19	7060	755.584572460008	1066.24	3368	752.5114135742188	348.0
20	7060	755.584572460008	1066.24	3368	752.5230712890625	348.0
21	7060	755.584572460008	1066.24	3368	752.5579223632812	1220.0
22	7060	755.584572460008	1066.24	3368	753.5270385742188	411.0
23	7060	755.584572460008	1066.24	3368	753.5657958984375	358.0
24	7060	755.584572460008	1066.24	3368	754.03125	173.0
25	7060	755.584572460008	1066.24	3368	754.5045166015625	285.0
26	7060	755.584572460008	1066.24	3368	754.5433349609375	454.0
27	7060	755.584572460008	1066.24	3368	756.5158081054688	169.0
28	7060	755.584572460008	1066.24	3368	758.0474243164062	3824.0
29	7060	755.584572460008	1066.24	3368	759.0512084960938	1687.0
30	7060	755.584572460008	1066.24	3368	759.5650024414062	151.0
31	7060	755.584572460008	1066.24	3368	760.0439453125	936.0
32	7060	755.584572460008	1066.24	3368	761.5479125976562	519.0
33	7060	755.584572460008	1066.24	3368	761.5791015625	233.0
34	7060	755.584572460008	1066.24	3368	762.5072021484375	1526.0
35	7060	755.584572460008	1066.24	3368	762.5540161132812	369.0
36	7060	755.584572460008	1066.24	3368	763.506103515625	690.0
37	7060	755.584572460008	1066.24	3368	763.552978515625	336.0
38	7060	755.584572460008	1066.24	3368	769.5642700195312	842.0
39	7060	755.584572460008	1066.24	3368	770.5599365234375	633.0
40	7060	755.584572460008	1066.24	3368	771.638671875	344.0
0	7061	755.582342596476	1133.18	2417	61.98963165283203	3091.0
1	7061	755.582342596476	1133.18	2417	125.0000228881836	1729.0
2	7061	755.582342596476	1133.18	2417	140.01242065429688	569.0
3	7061	755.582342596476	1133.18	2417	196.03509521484375	282.0
4	7061	755.582342596476	1133.18	2417	253.21263122558594	231.0
5	7061	755.582342596476	1133.18	2417	255.2329559326172	2580.0
6	7061	755.582342596476	1133.18	2417	256.2314147949219	478.0
7	7061	755.582342596476	1133.18	2417	259.2408142089844	466.0
8	7061	755.582342596476	1133.18	2417	260.2471008300781	671.0
9	7061	755.582342596476	1133.18	2417	281.24609375	678.0
10	7061	755.582342596476	1133.18	2417	285.2591857910156	1146.0
11	7061	755.582342596476	1133.18	2417	286.2621154785156	236.0
12	7061	755.582342596476	1133.18	2417	303.2319030761719	8573.0
13	7061	755.582342596476	1133.18	2417	303.2663269042969	356.0
14	7061	755.582342596476	1133.18	2417	304.2388000488281	10039.0
15	7061	755.582342596476	1133.18	2417	305.2424621582031	2857.0
16	7061	755.582342596476	1133.18	2417	306.24774169921875	407.0
17	7061	755.582342596476	1133.18	2417	307.2596740722656	226.0
18	7061	755.582342596476	1133.18	2417	329.2463073730469	5416.0
19	7061	755.582342596476	1133.18	2417	330.2467041015625	1736.0
20	7061	755.582342596476	1133.18	2417	404.2536926269531	1498.0
21	7061	755.582342596476	1133.18	2417	444.29132080078125	282.0
22	7061	755.582342596476	1133.18	2417	445.2923278808594	701.0
23	7061	755.582342596476	1133.18	2417	446.2974548339844	169.0
24	7061	755.582342596476	1133.18	2417	452.2768859863281	629.0
25	7061	755.582342596476	1133.18	2417	462.296630859375	831.0
26	7061	755.582342596476	1133.18	2417	463.302490234375	1415.0
27	7061	755.582342596476	1133.18	2417	464.3064270019531	805.0
28	7061	755.582342596476	1133.18	2417	465.30841064453125	176.0
29	7061	755.582342596476	1133.18	2417	617.474853515625	8429.0
30	7061	755.582342596476	1133.18	2417	619.4667358398438	245.0
31	7061	755.582342596476	1133.18	2417	642.4840698242188	4769.0
32	7061	755.582342596476	1133.18	2417	686.5320434570312	524.0
33	7061	755.582342596476	1133.18	2417	687.5391845703125	3351.0
34	7061	755.582342596476	1133.18	2417	688.5433349609375	1642.0
35	7061	755.582342596476	1133.18	2417	689.5519409179688	2461.0
36	7061	755.582342596476	1133.18	2417	690.5538330078125	730.0
37	7061	755.582342596476	1133.18	2417	701.5554809570312	3212.0
38	7061	755.582342596476	1133.18	2417	703.5399169921875	325.0
39	7061	755.582342596476	1133.18	2417	716.5259399414062	413.0
40	7061	755.582342596476	1133.18	2417	717.5283203125	314.0
41	7061	755.582342596476	1133.18	2417	717.57373046875	351.0
42	7061	755.582342596476	1133.18	2417	718.5654907226562	226.0
43	7061	755.582342596476	1133.18	2417	749.5298461914062	6236.0
44	7061	755.582342596476	1133.18	2417	750.5396118164062	20719.0
45	7061	755.582342596476	1133.18	2417	750.5860595703125	457.0
46	7061	755.582342596476	1133.18	2417	751.5383911132812	6212.0
47	7061	755.582342596476	1133.18	2417	752.5571899414062	2766.0
48	7061	755.582342596476	1133.18	2417	753.557373046875	1092.0
49	7061	755.582342596476	1133.18	2417	755.5401611328125	228.0
50	7061	755.582342596476	1133.18	2417	755.5673828125	344.0
51	7061	755.582342596476	1133.18	2417	755.5945434570312	176.0
52	7061	755.582342596476	1133.18	2417	758.0466918945312	5405.0
53	7061	755.582342596476	1133.18	2417	758.5679321289062	806.0
54	7061	755.582342596476	1133.18	2417	759.0504760742188	2880.0
55	7061	755.582342596476	1133.18	2417	759.5759887695312	390.0
56	7061	755.582342596476	1133.18	2417	759.6110229492188	334.0
57	7061	755.582342596476	1133.18	2417	760.047119140625	1843.0
58	7061	755.582342596476	1133.18	2417	761.04052734375	608.0
59	7061	755.582342596476	1133.18	2417	763.56005859375	1672.0
60	7061	755.582342596476	1133.18	2417	764.5244750976562	16947.0
61	7061	755.582342596476	1133.18	2417	765.5325317382812	6561.0
62	7061	755.582342596476	1133.18	2417	769.618408203125	736.0
63	7061	755.582342596476	1133.18	2417	774.5404663085938	2228.0
64	7061	755.582342596476	1133.18	2417	775.5472412109375	833.0
65	7061	755.582342596476	1133.18	2417	776.5507202148438	395.0
0	7062	797.53751645864	1133.18	2559	61.99074172973633	524.0
1	7062	797.53751645864	1133.18	2559	253.21487426757812	1372.0
2	7062	797.53751645864	1133.18	2559	254.21841430664062	468.0
3	7062	797.53751645864	1133.18	2559	255.23069763183594	1241.0
4	7062	797.53751645864	1133.18	2559	279.2313232421875	623.0
5	7062	797.53751645864	1133.18	2559	281.24371337890625	968.0
6	7062	797.53751645864	1133.18	2559	283.241943359375	748.0
7	7062	797.53751645864	1133.18	2559	283.2657165527344	233.0
8	7062	797.53751645864	1133.18	2559	327.2296142578125	1861.0
9	7062	797.53751645864	1133.18	2559	329.2488708496094	834.0
10	7062	797.53751645864	1133.18	2559	330.2492980957031	459.0
11	7062	797.53751645864	1133.18	2559	419.2559509277344	455.0
12	7062	797.53751645864	1133.18	2559	466.29620361328125	227.0
13	7062	797.53751645864	1133.18	2559	466.3266906738281	339.0
14	7062	797.53751645864	1133.18	2559	480.3065490722656	282.0
15	7062	797.53751645864	1133.18	2559	671.4625854492188	1362.0
16	7062	797.53751645864	1133.18	2559	672.4659423828125	710.0
17	7062	797.53751645864	1133.18	2559	673.4700317382812	402.0
18	7062	797.53751645864	1133.18	2559	716.5221557617188	2222.0
19	7062	797.53751645864	1133.18	2559	717.5321044921875	668.0
20	7062	797.53751645864	1133.18	2559	717.5548095703125	175.0
21	7062	797.53751645864	1133.18	2559	718.5162353515625	178.0
22	7062	797.53751645864	1133.18	2559	730.5391235351562	643.0
23	7062	797.53751645864	1133.18	2559	744.5492553710938	1832.0
24	7062	797.53751645864	1133.18	2559	745.5556030273438	1586.0
25	7062	797.53751645864	1133.18	2559	746.558837890625	339.0
26	7062	797.53751645864	1133.18	2559	775.5472412109375	920.0
27	7062	797.53751645864	1133.18	2559	776.5507202148438	4831.0
28	7062	797.53751645864	1133.18	2559	777.5548706054688	2848.0
29	7062	797.53751645864	1133.18	2559	780.5119018554688	355.0
30	7062	797.53751645864	1133.18	2559	782.5298461914062	1597.0
31	7062	797.53751645864	1133.18	2559	784.5465087890625	463.0
32	7062	797.53751645864	1133.18	2559	784.5820922851562	174.0
33	7062	797.53751645864	1133.18	2559	786.5419311523438	179.0
34	7062	797.53751645864	1133.18	2559	787.5485229492188	305.0
35	7062	797.53751645864	1133.18	2559	788.531982421875	641.0
36	7062	797.53751645864	1133.18	2559	788.5756225585938	238.0
37	7062	797.53751645864	1133.18	2559	790.5364379882812	1937.0
38	7062	797.53751645864	1133.18	2559	791.5376586914062	1086.0
39	7062	797.53751645864	1133.18	2559	791.577392578125	360.0
40	7062	797.53751645864	1133.18	2559	792.5474243164062	1235.0
41	7062	797.53751645864	1133.18	2559	793.530029296875	546.0
42	7062	797.53751645864	1133.18	2559	794.56494140625	1130.0
43	7062	797.53751645864	1133.18	2559	797.5462036132812	341.0
0	7063	797.5431401615691	1146.96	1946	61.98754119873047	169.0
1	7063	797.5431401615691	1146.96	1946	96.96035766601562	2393.0
2	7063	797.5431401615691	1146.96	1946	253.21737670898438	226.0
3	7063	797.5431401615691	1146.96	1946	255.23094177246094	515.0
4	7063	797.5431401615691	1146.96	1946	281.246337890625	744.0
5	7063	797.5431401615691	1146.96	1946	282.251708984375	171.0
6	7063	797.5431401615691	1146.96	1946	283.2398376464844	400.0
7	7063	797.5431401615691	1146.96	1946	283.26361083984375	287.0
8	7063	797.5431401615691	1146.96	1946	303.234619140625	1387.0
9	7063	797.5431401615691	1146.96	1946	319.23004150390625	169.0
10	7063	797.5431401615691	1146.96	1946	327.2298889160156	690.0
11	7063	797.5431401615691	1146.96	1946	328.2348937988281	284.0
12	7063	797.5431401615691	1146.96	1946	329.2440185546875	508.0
13	7063	797.5431401615691	1146.96	1946	330.24957275390625	169.0
14	7063	797.5431401615691	1146.96	1946	419.25048828125	339.0
15	7063	797.5431401615691	1146.96	1946	616.4646606445312	401.0
16	7063	797.5431401615691	1146.96	1946	617.4682006835938	282.0
17	7063	797.5431401615691	1146.96	1946	671.4592895507812	284.0
18	7063	797.5431401615691	1146.96	1946	672.46630859375	226.0
19	7063	797.5431401615691	1146.96	1946	687.5432739257812	823.0
20	7063	797.5431401615691	1146.96	1946	688.5474243164062	420.0
21	7063	797.5431401615691	1146.96	1946	716.5225219726562	406.0
22	7063	797.5431401615691	1146.96	1946	717.5211181640625	282.0
23	7063	797.5431401615691	1146.96	1946	742.53125	340.0
24	7063	797.5431401615691	1146.96	1946	744.5573120117188	282.0
25	7063	797.5431401615691	1146.96	1946	745.5482788085938	169.0
26	7063	797.5431401615691	1146.96	1946	774.5487060546875	345.0
27	7063	797.5431401615691	1146.96	1946	775.543701171875	947.0
28	7063	797.5431401615691	1146.96	1946	776.5195922851562	430.0
29	7063	797.5431401615691	1146.96	1946	776.5549926757812	1541.0
30	7063	797.5431401615691	1146.96	1946	777.519775390625	230.0
31	7063	797.5431401615691	1146.96	1946	777.5670166015625	921.0
32	7063	797.5431401615691	1146.96	1946	778.5718383789062	2146.0
33	7063	797.5431401615691	1146.96	1946	779.5062255859375	236.0
34	7063	797.5431401615691	1146.96	1946	779.5733032226562	1663.0
35	7063	797.5431401615691	1146.96	1946	780.5833129882812	577.0
36	7063	797.5431401615691	1146.96	1946	781.5861206054688	226.0
37	7063	797.5431401615691	1146.96	1946	782.5381469726562	233.0
38	7063	797.5431401615691	1146.96	1946	782.5934448242188	169.0
39	7063	797.5431401615691	1146.96	1946	783.5421752929688	169.0
40	7063	797.5431401615691	1146.96	1946	783.5737915039062	169.0
41	7063	797.5431401615691	1146.96	1946	784.5389404296875	353.0
42	7063	797.5431401615691	1146.96	1946	784.5745849609375	466.0
43	7063	797.5431401615691	1146.96	1946	785.5482177734375	171.0
44	7063	797.5431401615691	1146.96	1946	786.5106201171875	169.0
45	7063	797.5431401615691	1146.96	1946	786.5977783203125	226.0
46	7063	797.5431401615691	1146.96	1946	788.55615234375	339.0
47	7063	797.5431401615691	1146.96	1946	790.540771484375	1791.0
48	7063	797.5431401615691	1146.96	1946	790.5805053710938	370.0
49	7063	797.5431401615691	1146.96	1946	791.5380249023438	1118.0
50	7063	797.5431401615691	1146.96	1946	792.5438232421875	1100.0
51	7063	797.5431401615691	1146.96	1946	793.0131225585938	414.0
52	7063	797.5431401615691	1146.96	1946	793.55029296875	403.0
53	7063	797.5431401615691	1146.96	1946	793.5980224609375	216.0
54	7063	797.5431401615691	1146.96	1946	794.54541015625	226.0
55	7063	797.5431401615691	1146.96	1946	794.5733032226562	169.0
56	7063	797.5431401615691	1146.96	1946	795.5770263671875	169.0
57	7063	797.5431401615691	1146.96	1946	796.5494995117188	405.0
58	7063	797.5431401615691	1146.96	1946	797.5425415039062	469.0
59	7063	797.5431401615691	1146.96	1946	797.58642578125	176.0
60	7063	797.5431401615691	1146.96	1946	798.5162353515625	232.0
61	7063	797.5431401615691	1146.96	1946	799.5225219726562	3315.0
62	7063	797.5431401615691	1146.96	1946	800.537353515625	1945.0
63	7063	797.5431401615691	1146.96	1946	800.5733032226562	254.0
0	7064	797.526019463543	1076.09	4572	61.98984146118164	528.0
1	7064	797.526019463543	1076.09	4572	62.0020751953125	234.0
2	7064	797.526019463543	1076.09	4572	96.96047973632812	169.0
3	7064	797.526019463543	1076.09	4572	152.99209594726562	169.0
4	7064	797.526019463543	1076.09	4572	255.23126220703125	1764.0
5	7064	797.526019463543	1076.09	4572	256.23876953125	282.0
6	7064	797.526019463543	1076.09	4572	279.2342834472656	460.0
7	7064	797.526019463543	1076.09	4572	281.2229919433594	346.0
8	7064	797.526019463543	1076.09	4572	281.2490539550781	988.0
9	7064	797.526019463543	1076.09	4572	282.2544250488281	231.0
10	7064	797.526019463543	1076.09	4572	283.2425537109375	931.0
11	7064	797.526019463543	1076.09	4572	283.2663269042969	463.0
12	7064	797.526019463543	1076.09	4572	284.24908447265625	339.0
13	7064	797.526019463543	1076.09	4572	301.2163391113281	1001.0
14	7064	797.526019463543	1076.09	4572	305.2455749511719	723.0
15	7064	797.526019463543	1076.09	4572	325.21722412109375	175.0
16	7064	797.526019463543	1076.09	4572	327.23028564453125	1432.0
17	7064	797.526019463543	1076.09	4572	328.23529052734375	644.0
18	7064	797.526019463543	1076.09	4572	329.2444152832031	417.0
19	7064	797.526019463543	1076.09	4572	331.2596130371094	339.0
20	7064	797.526019463543	1076.09	4572	343.2285461425781	687.0
21	7064	797.526019463543	1076.09	4572	419.2538757324219	631.0
22	7064	797.526019463543	1076.09	4572	420.2523498535156	228.0
23	7064	797.526019463543	1076.09	4572	437.2604675292969	169.0
24	7064	797.526019463543	1076.09	4572	462.3035583496094	226.0
25	7064	797.526019463543	1076.09	4572	463.3094482421875	169.0
26	7064	797.526019463543	1076.09	4572	464.3164367675781	339.0
27	7064	797.526019463543	1076.09	4572	647.4646606445312	282.0
28	7064	797.526019463543	1076.09	4572	673.474853515625	700.0
29	7064	797.526019463543	1076.09	4572	674.4833984375	516.0
30	7064	797.526019463543	1076.09	4572	717.529541015625	460.0
31	7064	797.526019463543	1076.09	4572	718.5326538085938	1553.0
32	7064	797.526019463543	1076.09	4572	719.5402221679688	538.0
33	7064	797.526019463543	1076.09	4572	720.5447387695312	342.0
34	7064	797.526019463543	1076.09	4572	732.550048828125	466.0
35	7064	797.526019463543	1076.09	4572	733.5521240234375	228.0
36	7064	797.526019463543	1076.09	4572	774.537841796875	912.0
37	7064	797.526019463543	1076.09	4572	775.5485229492188	4250.0
38	7064	797.526019463543	1076.09	4572	776.5559692382812	3602.0
39	7064	797.526019463543	1076.09	4572	777.5640258789062	1445.0
40	7064	797.526019463543	1076.09	4572	778.5609130859375	1691.0
41	7064	797.526019463543	1076.09	4572	779.5032348632812	1194.0
42	7064	797.526019463543	1076.09	4572	779.546630859375	609.0
43	7064	797.526019463543	1076.09	4572	779.57421875	761.0
44	7064	797.526019463543	1076.09	4572	780.5171508789062	1860.0
45	7064	797.526019463543	1076.09	4572	781.5198974609375	946.0
46	7064	797.526019463543	1076.09	4572	781.5593872070312	302.0
47	7064	797.526019463543	1076.09	4572	782.5391235351562	800.0
48	7064	797.526019463543	1076.09	4572	782.5628051757812	676.0
49	7064	797.526019463543	1076.09	4572	783.5391845703125	617.0
50	7064	797.526019463543	1076.09	4572	783.5668334960938	668.0
51	7064	797.526019463543	1076.09	4572	784.4884643554688	228.0
52	7064	797.526019463543	1076.09	4572	784.5359497070312	230.0
53	7064	797.526019463543	1076.09	4572	784.571533203125	172.0
54	7064	797.526019463543	1076.09	4572	785.5135498046875	169.0
55	7064	797.526019463543	1076.09	4572	786.507568359375	228.0
56	7064	797.526019463543	1076.09	4572	786.5511474609375	232.0
57	7064	797.526019463543	1076.09	4572	788.5213623046875	1760.0
58	7064	797.526019463543	1076.09	4572	789.5252685546875	1424.0
59	7064	797.526019463543	1076.09	4572	790.5258178710938	1107.0
60	7064	797.526019463543	1076.09	4572	791.5389404296875	459.0
61	7064	797.526019463543	1076.09	4572	791.5827026367188	227.0
62	7064	797.526019463543	1076.09	4572	792.5567016601562	1015.0
63	7064	797.526019463543	1076.09	4572	794.558349609375	658.0
64	7064	797.526019463543	1076.09	4572	795.5540771484375	937.0
65	7064	797.526019463543	1076.09	4572	797.515625	291.0
66	7064	797.526019463543	1076.09	4572	797.5714721679688	1568.0
67	7064	797.526019463543	1076.09	4572	798.5491333007812	417.0
68	7064	797.526019463543	1076.09	4572	798.5731201171875	840.0
69	7064	797.526019463543	1076.09	4572	799.5354614257812	407.0
70	7064	797.526019463543	1076.09	4572	799.5753784179688	469.0
71	7064	797.526019463543	1076.09	4572	800.55029296875	282.0
0	7065	797.536114640814	1106.6	2522	281.2463684082031	1173.0
1	7065	797.536114640814	1106.6	2522	283.2398681640625	346.0
2	7065	797.536114640814	1106.6	2522	283.2659912109375	638.0
3	7065	797.536114640814	1106.6	2522	329.24658203125	1190.0
4	7065	797.536114640814	1106.6	2522	464.30670166015625	339.0
5	7065	797.536114640814	1106.6	2522	671.462890625	343.0
6	7065	797.536114640814	1106.6	2522	673.4739379882812	169.0
7	7065	797.536114640814	1106.6	2522	714.5084228515625	226.0
8	7065	797.536114640814	1106.6	2522	715.5169067382812	173.0
9	7065	797.536114640814	1106.6	2522	716.5186157226562	649.0
10	7065	797.536114640814	1106.6	2522	718.5354614257812	226.0
11	7065	797.536114640814	1106.6	2522	744.5571899414062	2131.0
12	7065	797.536114640814	1106.6	2522	745.5558471679688	1271.0
13	7065	797.536114640814	1106.6	2522	746.55908203125	394.0
14	7065	797.536114640814	1106.6	2522	778.5637817382812	591.0
15	7065	797.536114640814	1106.6	2522	792.5516357421875	1934.0
16	7065	797.536114640814	1106.6	2522	793.5541381835938	1039.0
17	7065	797.536114640814	1106.6	2522	794.55322265625	1512.0
0	7066	797.549430148227	1068.21	3052	61.989898681640625	346.0
1	7066	797.549430148227	1068.21	3052	255.22900390625	1058.0
2	7066	797.549430148227	1068.21	3052	256.2342529296875	462.0
3	7066	797.549430148227	1068.21	3052	283.24017333984375	629.0
4	7066	797.549430148227	1068.21	3052	283.2615661621094	468.0
5	7066	797.549430148227	1068.21	3052	305.2430725097656	229.0
6	7066	797.549430148227	1068.21	3052	327.2302551269531	1119.0
7	7066	797.549430148227	1068.21	3052	329.2469787597656	576.0
8	7066	797.549430148227	1068.21	3052	331.25958251953125	872.0
9	7066	797.549430148227	1068.21	3052	332.2681884765625	287.0
10	7066	797.549430148227	1068.21	3052	343.22589111328125	863.0
11	7066	797.549430148227	1068.21	3052	419.248046875	395.0
12	7066	797.549430148227	1068.21	3052	647.4536743164062	169.0
13	7066	797.549430148227	1068.21	3052	673.4783325195312	975.0
14	7066	797.549430148227	1068.21	3052	674.4832153320312	342.0
15	7066	797.549430148227	1068.21	3052	718.5324096679688	954.0
16	7066	797.549430148227	1068.21	3052	719.5324096679688	348.0
17	7066	797.549430148227	1068.21	3052	732.5536499023438	395.0
18	7066	797.549430148227	1068.21	3052	733.5595703125	226.0
19	7066	797.549430148227	1068.21	3052	777.5244140625	238.0
20	7066	797.549430148227	1068.21	3052	777.5637817382812	1394.0
21	7066	797.549430148227	1068.21	3052	778.5015869140625	942.0
22	7066	797.549430148227	1068.21	3052	778.572509765625	2010.0
23	7066	797.549430148227	1068.21	3052	779.5029907226562	885.0
24	7066	797.549430148227	1068.21	3052	779.5385131835938	302.0
25	7066	797.549430148227	1068.21	3052	779.573974609375	1160.0
26	7066	797.549430148227	1068.21	3052	780.5169067382812	763.0
27	7066	797.549430148227	1068.21	3052	780.556396484375	407.0
28	7066	797.549430148227	1068.21	3052	781.5196533203125	462.0
29	7066	797.549430148227	1068.21	3052	781.5591430664062	290.0
30	7066	797.549430148227	1068.21	3052	782.5032958984375	172.0
31	7066	797.549430148227	1068.21	3052	782.5309448242188	431.0
32	7066	797.549430148227	1068.21	3052	782.5665283203125	904.0
33	7066	797.549430148227	1068.21	3052	782.6060180664062	241.0
34	7066	797.549430148227	1068.21	3052	783.5349731445312	342.0
35	7066	797.549430148227	1068.21	3052	783.5665893554688	462.0
36	7066	797.549430148227	1068.21	3052	783.6536254882812	169.0
37	7066	797.549430148227	1068.21	3052	784.5475463867188	402.0
38	7066	797.549430148227	1068.21	3052	786.523193359375	627.0
39	7066	797.549430148227	1068.21	3052	788.5211181640625	1909.0
40	7066	797.549430148227	1068.21	3052	789.5250244140625	1211.0
41	7066	797.549430148227	1068.21	3052	789.5686645507812	241.0
42	7066	797.549430148227	1068.21	3052	790.5454711914062	835.0
43	7066	797.549430148227	1068.21	3052	791.5029296875	172.0
44	7066	797.549430148227	1068.21	3052	791.5347290039062	642.0
45	7066	797.549430148227	1068.21	3052	792.5485229492188	828.0
46	7066	797.549430148227	1068.21	3052	797.59912109375	226.0
47	7066	797.549430148227	1068.21	3052	798.532958984375	417.0
0	7067	810.562553864888	1151.88	2314	253.21511840820312	693.0
1	7067	810.562553864888	1151.88	2314	255.2332000732422	762.0
2	7067	810.562553864888	1151.88	2314	279.2339172363281	1357.0
3	7067	810.562553864888	1151.88	2314	281.246337890625	1702.0
4	7067	810.562553864888	1151.88	2314	282.2540588378906	342.0
5	7067	810.562553864888	1151.88	2314	283.2635803222656	344.0
6	7067	810.562553864888	1151.88	2314	303.22967529296875	452.0
7	7067	810.562553864888	1151.88	2314	417.2425842285156	577.0
8	7067	810.562553864888	1151.88	2314	418.2415466308594	350.0
9	7067	810.562553864888	1151.88	2314	419.25616455078125	644.0
10	7067	810.562553864888	1151.88	2314	420.26043701171875	231.0
11	7067	810.562553864888	1151.88	2314	671.4627075195312	753.0
12	7067	810.562553864888	1151.88	2314	672.466064453125	455.0
13	7067	810.562553864888	1151.88	2314	673.4811401367188	395.0
14	7067	810.562553864888	1151.88	2314	674.4822998046875	339.0
15	7067	810.562553864888	1151.88	2314	687.5318603515625	175.0
16	7067	810.562553864888	1151.88	2314	687.5541381835938	286.0
17	7067	810.562553864888	1151.88	2314	696.465087890625	395.0
18	7067	810.562553864888	1151.88	2314	697.4869384765625	2435.0
19	7067	810.562553864888	1151.88	2314	698.4908447265625	2432.0
20	7067	810.562553864888	1151.88	2314	699.488037109375	2277.0
21	7067	810.562553864888	1151.88	2314	700.4971313476562	1196.0
22	7067	810.562553864888	1151.88	2314	701.5069580078125	288.0
23	7067	810.562553864888	1151.88	2314	741.5381469726562	598.0
24	7067	810.562553864888	1151.88	2314	742.5347900390625	1689.0
25	7067	810.562553864888	1151.88	2314	743.5436401367188	1165.0
26	7067	810.562553864888	1151.88	2314	744.5454711914062	818.0
27	7067	810.562553864888	1151.88	2314	745.5557250976562	231.0
28	7067	810.562553864888	1151.88	2314	754.534912109375	574.0
29	7067	810.562553864888	1151.88	2314	754.57373046875	231.0
30	7067	810.562553864888	1151.88	2314	755.540283203125	169.0
31	7067	810.562553864888	1151.88	2314	756.5540161132812	1851.0
32	7067	810.562553864888	1151.88	2314	757.5568237304688	1077.0
33	7067	810.562553864888	1151.88	2314	758.5718994140625	648.0
34	7067	810.562553864888	1151.88	2314	759.5682373046875	453.0
35	7067	810.562553864888	1151.88	2314	765.5247802734375	169.0
36	7067	810.562553864888	1151.88	2314	766.5335083007812	226.0
37	7067	810.562553864888	1151.88	2314	770.5670776367188	588.0
38	7067	810.562553864888	1151.88	2314	771.5751953125	339.0
39	7067	810.562553864888	1151.88	2314	802.5526733398438	998.0
40	7067	810.562553864888	1151.88	2314	803.5294189453125	355.0
41	7067	810.562553864888	1151.88	2314	803.5574951171875	751.0
42	7067	810.562553864888	1151.88	2314	804.5828857421875	958.0
43	7067	810.562553864888	1151.88	2314	805.5047607421875	344.0
44	7067	810.562553864888	1151.88	2314	806.4993286132812	236.0
45	7067	810.562553864888	1151.88	2314	806.5835571289062	475.0
46	7067	810.562553864888	1151.88	2314	807.5106201171875	234.0
47	7067	810.562553864888	1151.88	2314	807.5667724609375	463.0
48	7067	810.562553864888	1151.88	2314	807.60693359375	293.0
49	7067	810.562553864888	1151.88	2314	816.5435180664062	412.0
50	7067	810.562553864888	1151.88	2314	816.57177734375	466.0
51	7067	810.562553864888	1151.88	2314	817.5408325195312	286.0
52	7067	810.562553864888	1151.88	2314	817.5772094726562	287.0
53	7067	810.562553864888	1151.88	2314	818.5549926757812	1283.0
54	7067	810.562553864888	1151.88	2314	819.565673828125	805.0
55	7067	810.562553864888	1151.88	2314	820.5689086914062	1027.0
56	7067	810.562553864888	1151.88	2314	821.5767822265625	411.0
57	7067	810.562553864888	1151.88	2314	822.5609741210938	282.0
58	7067	810.562553864888	1151.88	2314	823.5619506835938	178.0
59	7067	810.562553864888	1151.88	2314	823.5863037109375	465.0
0	7068	810.616672421384	1129.24	4789	61.99072265625	928.0
1	7068	810.616672421384	1129.24	4789	62.00629806518555	180.0
2	7068	810.616672421384	1129.24	4789	115.00408172607422	169.0
3	7068	810.616672421384	1129.24	4789	121.02840423583984	455.0
4	7068	810.616672421384	1129.24	4789	168.04075622558594	169.0
5	7068	810.616672421384	1129.24	4789	179.01077270507812	169.0
6	7068	810.616672421384	1129.24	4789	255.23062133789062	2914.0
7	7068	810.616672421384	1129.24	4789	256.2336120605469	565.0
8	7068	810.616672421384	1129.24	4789	281.2460021972656	5748.0
9	7068	810.616672421384	1129.24	4789	282.2489929199219	1617.0
10	7068	810.616672421384	1129.24	4789	283.239501953125	265.0
11	7068	810.616672421384	1129.24	4789	283.2608947753906	462.0
12	7068	810.616672421384	1129.24	4789	303.2318115234375	1375.0
13	7068	810.616672421384	1129.24	4789	304.2337951660156	395.0
14	7068	810.616672421384	1129.24	4789	327.234619140625	339.0
15	7068	810.616672421384	1129.24	4789	343.2277526855469	286.0
16	7068	810.616672421384	1129.24	4789	349.2760009765625	575.0
17	7068	810.616672421384	1129.24	4789	391.2215576171875	282.0
18	7068	810.616672421384	1129.24	4789	419.2529602050781	2560.0
19	7068	810.616672421384	1129.24	4789	420.2572326660156	533.0
20	7068	810.616672421384	1129.24	4789	462.2995300292969	511.0
21	7068	810.616672421384	1129.24	4789	480.3064270019531	690.0
22	7068	810.616672421384	1129.24	4789	481.3161926269531	173.0
23	7068	810.616672421384	1129.24	4789	547.3344116210938	169.0
24	7068	810.616672421384	1129.24	4789	673.4771728515625	1085.0
25	7068	810.616672421384	1129.24	4789	674.4820556640625	345.0
26	7068	810.616672421384	1129.24	4789	687.45751953125	282.0
27	7068	810.616672421384	1129.24	4789	687.5390014648438	657.0
28	7068	810.616672421384	1129.24	4789	688.4616088867188	174.0
29	7068	810.616672421384	1129.24	4789	699.491455078125	4108.0
30	7068	810.616672421384	1129.24	4789	700.5005493164062	5932.0
31	7068	810.616672421384	1129.24	4789	701.5029296875	2051.0
32	7068	810.616672421384	1129.24	4789	702.5059814453125	339.0
33	7068	810.616672421384	1129.24	4789	728.5167846679688	339.0
34	7068	810.616672421384	1129.24	4789	729.523681640625	169.0
35	7068	810.616672421384	1129.24	4789	742.5383911132812	169.0
36	7068	810.616672421384	1129.24	4789	742.572998046875	169.0
37	7068	810.616672421384	1129.24	4789	744.549072265625	17153.0
38	7068	810.616672421384	1129.24	4789	745.5592651367188	5914.0
39	7068	810.616672421384	1129.24	4789	746.55859375	2052.0
40	7068	810.616672421384	1129.24	4789	747.5625	314.0
41	7068	810.616672421384	1129.24	4789	748.5283813476562	461.0
42	7068	810.616672421384	1129.24	4789	749.5296630859375	169.0
43	7068	810.616672421384	1129.24	4789	756.5615234375	226.0
44	7068	810.616672421384	1129.24	4789	758.53271484375	762.0
45	7068	810.616672421384	1129.24	4789	758.5716552734375	2730.0
46	7068	810.616672421384	1129.24	4789	759.5718994140625	1430.0
47	7068	810.616672421384	1129.24	4789	760.5454711914062	192.0
48	7068	810.616672421384	1129.24	4789	760.57666015625	550.0
49	7068	810.616672421384	1129.24	4789	761.5781860351562	231.0
50	7068	810.616672421384	1129.24	4789	761.61328125	226.0
51	7068	810.616672421384	1129.24	4789	766.541015625	4195.0
52	7068	810.616672421384	1129.24	4789	767.5386962890625	1532.0
53	7068	810.616672421384	1129.24	4789	768.5487060546875	862.0
54	7068	810.616672421384	1129.24	4789	769.5476684570312	202.0
55	7068	810.616672421384	1129.24	4789	772.5836791992188	169.0
56	7068	810.616672421384	1129.24	4789	800.5527954101562	282.0
57	7068	810.616672421384	1129.24	4789	801.5682983398438	819.0
58	7068	810.616672421384	1129.24	4789	802.5724487304688	700.0
59	7068	810.616672421384	1129.24	4789	804.5746459960938	8861.0
60	7068	810.616672421384	1129.24	4789	805.57666015625	4903.0
61	7068	810.616672421384	1129.24	4789	806.5391845703125	541.0
62	7068	810.616672421384	1129.24	4789	806.5913696289062	1216.0
63	7068	810.616672421384	1129.24	4789	807.5303955078125	376.0
64	7068	810.616672421384	1129.24	4789	807.570556640625	387.0
65	7068	810.616672421384	1129.24	4789	807.6146850585938	256.0
66	7068	810.616672421384	1129.24	4789	808.5463256835938	462.0
67	7068	810.616672421384	1129.24	4789	808.5623779296875	235.0
68	7068	810.616672421384	1129.24	4789	808.610595703125	233.0
69	7068	810.616672421384	1129.24	4789	809.5307006835938	169.0
70	7068	810.616672421384	1129.24	4789	809.5548706054688	169.0
71	7068	810.616672421384	1129.24	4789	810.5157470703125	233.0
72	7068	810.616672421384	1129.24	4789	810.5599975585938	1080.0
73	7068	810.616672421384	1129.24	4789	811.5697631835938	678.0
74	7068	810.616672421384	1129.24	4789	812.5358276367188	284.0
75	7068	810.616672421384	1129.24	4789	812.5640258789062	403.0
76	7068	810.616672421384	1129.24	4789	816.5311889648438	896.0
77	7068	810.616672421384	1129.24	4789	817.0883178710938	341.0
78	7068	810.616672421384	1129.24	4789	817.1044311523438	169.0
79	7068	810.616672421384	1129.24	4789	817.6456298828125	228.0
80	7068	810.616672421384	1129.24	4789	820.5686645507812	1172.0
81	7068	810.616672421384	1129.24	4789	821.5724487304688	3944.0
82	7068	810.616672421384	1129.24	4789	822.5728759765625	1551.0
83	7068	810.616672421384	1129.24	4789	823.5657958984375	1022.0
84	7068	810.616672421384	1129.24	4789	824.5714721679688	599.0
85	7068	810.616672421384	1129.24	4789	826.5521240234375	1409.0
0	7069	829.564367710352	1148.93	1729	96.96174621582031	1178.0
1	7069	829.564367710352	1148.93	1729	255.23092651367188	1121.0
2	7069	829.564367710352	1148.93	1729	256.2339172363281	176.0
3	7069	829.564367710352	1148.93	1729	279.2315368652344	406.0
4	7069	829.564367710352	1148.93	1729	281.2486877441406	2649.0
5	7069	829.564367710352	1148.93	1729	282.2492980957031	794.0
6	7069	829.564367710352	1148.93	1729	283.2088928222656	309.0
7	7069	829.564367710352	1148.93	1729	283.2421875	290.0
8	7069	829.564367710352	1148.93	1729	283.2659606933594	413.0
9	7069	829.564367710352	1148.93	1729	301.2183837890625	756.0
10	7069	829.564367710352	1148.93	1729	302.2219543457031	515.0
11	7069	829.564367710352	1148.93	1729	303.2296447753906	937.0
12	7069	829.564367710352	1148.93	1729	304.236572265625	231.0
13	7069	829.564367710352	1148.93	1729	307.26483154296875	630.0
14	7069	829.564367710352	1148.93	1729	315.234619140625	226.0
15	7069	829.564367710352	1148.93	1729	317.20654296875	226.0
16	7069	829.564367710352	1148.93	1729	327.2298278808594	636.0
17	7069	829.564367710352	1148.93	1729	419.25042724609375	462.0
18	7069	829.564367710352	1148.93	1729	437.2628479003906	226.0
19	7069	829.564367710352	1148.93	1729	445.26873779296875	1113.0
20	7069	829.564367710352	1148.93	1729	446.2738342285156	288.0
21	7069	829.564367710352	1148.93	1729	447.2920227050781	339.0
22	7069	829.564367710352	1148.93	1729	480.3067932128906	339.0
23	7069	829.564367710352	1148.93	1729	693.4488525390625	452.0
24	7069	829.564367710352	1148.93	1729	695.4664916992188	294.0
25	7069	829.564367710352	1148.93	1729	697.4721069335938	169.0
26	7069	829.564367710352	1148.93	1729	699.4918823242188	760.0
27	7069	829.564367710352	1148.93	1729	700.4935302734375	595.0
28	7069	829.564367710352	1148.93	1729	700.5645141601562	655.0
29	7069	829.564367710352	1148.93	1729	701.5669555664062	291.0
30	7069	829.564367710352	1148.93	1729	710.5265502929688	226.0
31	7069	829.564367710352	1148.93	1729	711.460693359375	744.0
32	7069	829.564367710352	1148.93	1729	711.4945678710938	291.0
33	7069	829.564367710352	1148.93	1729	712.467041015625	171.0
34	7069	829.564367710352	1148.93	1729	712.5009765625	349.0
35	7069	829.564367710352	1148.93	1729	719.4710083007812	708.0
36	7069	829.564367710352	1148.93	1729	720.4678955078125	988.0
37	7069	829.564367710352	1148.93	1729	721.4805908203125	908.0
38	7069	829.564367710352	1148.93	1729	722.4864501953125	558.0
39	7069	829.564367710352	1148.93	1729	723.4929809570312	342.0
40	7069	829.564367710352	1148.93	1729	724.5078735351562	314.0
41	7069	829.564367710352	1148.93	1729	725.5120239257812	2696.0
42	7069	829.564367710352	1148.93	1729	726.516845703125	3531.0
43	7069	829.564367710352	1148.93	1729	726.58154296875	320.0
44	7069	829.564367710352	1148.93	1729	727.530029296875	2514.0
45	7069	829.564367710352	1148.93	1729	728.5324096679688	840.0
46	7069	829.564367710352	1148.93	1729	729.5278930664062	475.0
47	7069	829.564367710352	1148.93	1729	754.5311889648438	226.0
48	7069	829.564367710352	1148.93	1729	755.5404052734375	229.0
49	7069	829.564367710352	1148.93	1729	763.513427734375	576.0
50	7069	829.564367710352	1148.93	1729	764.5247192382812	705.0
51	7069	829.564367710352	1148.93	1729	765.5210571289062	728.0
52	7069	829.564367710352	1148.93	1729	766.5336303710938	777.0
53	7069	829.564367710352	1148.93	1729	767.5430297851562	462.0
54	7069	829.564367710352	1148.93	1729	768.5530395507812	231.0
55	7069	829.564367710352	1148.93	1729	768.5883178710938	416.0
56	7069	829.564367710352	1148.93	1729	769.559814453125	629.0
57	7069	829.564367710352	1148.93	1729	770.5751342773438	3735.0
58	7069	829.564367710352	1148.93	1729	771.5675048828125	1941.0
59	7069	829.564367710352	1148.93	1729	772.5841064453125	1163.0
60	7069	829.564367710352	1148.93	1729	773.585693359375	395.0
61	7069	829.564367710352	1148.93	1729	776.5548706054688	779.0
62	7069	829.564367710352	1148.93	1729	777.5629272460938	702.0
63	7069	829.564367710352	1148.93	1729	778.5322265625	1663.0
64	7069	829.564367710352	1148.93	1729	779.5416259765625	1102.0
65	7069	829.564367710352	1148.93	1729	780.5555419921875	660.0
66	7069	829.564367710352	1148.93	1729	780.5792236328125	355.0
67	7069	829.564367710352	1148.93	1729	781.5662231445312	461.0
68	7069	829.564367710352	1148.93	1729	782.526123046875	474.0
69	7069	829.564367710352	1148.93	1729	783.5420532226562	365.0
70	7069	829.564367710352	1148.93	1729	784.5348510742188	243.0
71	7069	829.564367710352	1148.93	1729	784.5823364257812	2202.0
72	7069	829.564367710352	1148.93	1729	785.583740234375	1014.0
73	7069	829.564367710352	1148.93	1729	785.6351928710938	190.0
74	7069	829.564367710352	1148.93	1729	786.5975952148438	673.0
75	7069	829.564367710352	1148.93	1729	790.5366821289062	169.0
76	7069	829.564367710352	1148.93	1729	792.5516357421875	703.0
77	7069	829.564367710352	1148.93	1729	793.5540771484375	458.0
78	7069	829.564367710352	1148.93	1729	796.5413818359375	169.0
79	7069	829.564367710352	1148.93	1729	825.5457153320312	403.0
80	7069	829.564367710352	1148.93	1729	826.5607299804688	580.0
81	7069	829.564367710352	1148.93	1729	826.5972290039062	233.0
82	7069	829.564367710352	1148.93	1729	827.5316162109375	173.0
83	7069	829.564367710352	1148.93	1729	827.56005859375	343.0
84	7069	829.564367710352	1148.93	1729	828.4949951171875	227.0
85	7069	829.564367710352	1148.93	1729	828.53564453125	232.0
86	7069	829.564367710352	1148.93	1729	828.5762939453125	406.0
87	7069	829.564367710352	1148.93	1729	829.5809936523438	169.0
88	7069	829.564367710352	1148.93	1729	829.6053466796875	169.0
89	7069	829.564367710352	1148.93	1729	830.5943603515625	1954.0
90	7069	829.564367710352	1148.93	1729	831.5880126953125	1138.0
91	7069	829.564367710352	1148.93	1729	832.5985717773438	1619.0
92	7069	829.564367710352	1148.93	1729	833.58935546875	857.0
93	7069	829.564367710352	1148.93	1729	834.5929565429688	295.0
94	7069	829.564367710352	1148.93	1729	836.53662109375	172.0
95	7069	829.564367710352	1148.93	1729	836.58154296875	528.0
96	7069	829.564367710352	1148.93	1729	837.5010986328125	169.0
97	7069	829.564367710352	1148.93	1729	837.5379028320312	169.0
98	7069	829.564367710352	1148.93	1729	837.57470703125	285.0
99	7069	829.564367710352	1148.93	1729	838.5152587890625	233.0
100	7069	829.564367710352	1148.93	1729	838.5602416992188	637.0
101	7069	829.564367710352	1148.93	1729	838.5888671875	239.0
102	7069	829.564367710352	1148.93	1729	839.5586547851562	282.0
103	7069	829.564367710352	1148.93	1729	840.4962158203125	232.0
104	7069	829.564367710352	1148.93	1729	840.5371704101562	761.0
105	7069	829.564367710352	1148.93	1729	840.5822143554688	183.0
106	7069	829.564367710352	1148.93	1729	842.5574340820312	774.0
107	7069	829.564367710352	1148.93	1729	843.550048828125	461.0
108	7069	829.564367710352	1148.93	1729	844.563720703125	365.0
109	7069	829.564367710352	1148.93	1729	844.6047973632812	369.0
110	7069	829.564367710352	1148.93	1729	845.5492553710938	226.0
111	7069	829.564367710352	1148.93	1729	845.614990234375	286.0
112	7069	829.564367710352	1148.93	1729	846.5806274414062	1494.0
113	7069	829.564367710352	1148.93	1729	847.5796508789062	1359.0
114	7069	829.564367710352	1148.93	1729	848.5792846679688	533.0
115	7069	829.564367710352	1148.93	1729	850.5721435546875	285.0
0	7070	898.584914167597	1120.38	2035	117.01859283447266	169.0
1	7070	898.584914167597	1120.38	2035	121.03001403808594	565.0
2	7070	898.584914167597	1120.38	2035	190.96156311035156	226.0
3	7070	898.584914167597	1120.38	2035	255.23062133789062	339.0
4	7070	898.584914167597	1120.38	2035	283.26800537109375	452.0
5	7070	898.584914167597	1120.38	2035	303.23175048828125	340.0
6	7070	898.584914167597	1120.38	2035	329.25128173828125	226.0
7	7070	898.584914167597	1120.38	2035	722.5198364257812	678.0
8	7070	898.584914167597	1120.38	2035	723.5111694335938	339.0
9	7070	898.584914167597	1120.38	2035	745.5665893554688	352.0
10	7070	898.584914167597	1120.38	2035	766.5445556640625	586.0
11	7070	898.584914167597	1120.38	2035	820.5843505859375	758.0
12	7070	898.584914167597	1120.38	2035	821.59228515625	229.0
13	7070	898.584914167597	1120.38	2035	822.6048583984375	226.0
14	7070	898.584914167597	1120.38	2035	835.61669921875	226.0
15	7070	898.584914167597	1120.38	2035	875.6619262695312	395.0
16	7070	898.584914167597	1120.38	2035	875.68701171875	226.0
17	7070	898.584914167597	1120.38	2035	878.5402221679688	282.0
18	7070	898.584914167597	1120.38	2035	879.5286254882812	169.0
19	7070	898.584914167597	1120.38	2035	880.60986328125	1205.0
20	7070	898.584914167597	1120.38	2035	881.6119995117188	714.0
21	7070	898.584914167597	1120.38	2035	882.5895385742188	232.0
22	7070	898.584914167597	1120.38	2035	882.6315307617188	232.0
23	7070	898.584914167597	1120.38	2035	883.6348266601562	169.0
24	7070	898.584914167597	1120.38	2035	885.5506591796875	226.0
25	7070	898.584914167597	1120.38	2035	888.5967407226562	292.0
26	7070	898.584914167597	1120.38	2035	889.6244506835938	169.0
27	7070	898.584914167597	1120.38	2035	896.6027221679688	171.0
28	7070	898.584914167597	1120.38	2035	896.64501953125	232.0
29	7070	898.584914167597	1120.38	2035	897.5927734375	234.0
30	7070	898.584914167597	1120.38	2035	897.6478271484375	232.0
31	7070	898.584914167597	1120.38	2035	898.5960693359375	230.0
32	7070	898.584914167597	1120.38	2035	898.6342163085938	230.0
0	7071	898.582156562755	1077.08	2509	61.98960494995117	342.0
1	7071	898.582156562755	1077.08	2509	190.9556884765625	740.0
2	7071	898.582156562755	1077.08	2509	192.9539337158203	169.0
3	7071	898.582156562755	1077.08	2509	255.23065185546875	455.0
4	7071	898.582156562755	1077.08	2509	279.2312927246094	226.0
5	7071	898.582156562755	1077.08	2509	281.23895263671875	171.0
6	7071	898.582156562755	1077.08	2509	283.26568603515625	508.0
7	7071	898.582156562755	1077.08	2509	303.2294006347656	395.0
8	7071	898.582156562755	1077.08	2509	305.244873046875	226.0
9	7071	898.582156562755	1077.08	2509	327.22955322265625	339.0
10	7071	898.582156562755	1077.08	2509	728.5931396484375	516.0
11	7071	898.582156562755	1077.08	2509	729.5963134765625	285.0
12	7071	898.582156562755	1077.08	2509	738.5022583007812	169.0
13	7071	898.582156562755	1077.08	2509	743.4588012695312	169.0
14	7071	898.582156562755	1077.08	2509	746.5162963867188	169.0
15	7071	898.582156562755	1077.08	2509	752.5532836914062	169.0
16	7071	898.582156562755	1077.08	2509	754.6085205078125	169.0
17	7071	898.582156562755	1077.08	2509	768.544921875	169.0
18	7071	898.582156562755	1077.08	2509	771.4966430664062	169.0
19	7071	898.582156562755	1077.08	2509	774.5247192382812	169.0
20	7071	898.582156562755	1077.08	2509	816.551513671875	466.0
21	7071	898.582156562755	1077.08	2509	818.5670166015625	452.0
22	7071	898.582156562755	1077.08	2509	822.5730590820312	171.0
23	7071	898.582156562755	1077.08	2509	822.5973510742188	288.0
24	7071	898.582156562755	1077.08	2509	822.6176147460938	169.0
25	7071	898.582156562755	1077.08	2509	828.5516357421875	226.0
26	7071	898.582156562755	1077.08	2509	829.564453125	169.0
27	7071	898.582156562755	1077.08	2509	830.5656127929688	340.0
28	7071	898.582156562755	1077.08	2509	831.644775390625	169.0
29	7071	898.582156562755	1077.08	2509	832.58203125	169.0
30	7071	898.582156562755	1077.08	2509	833.5972290039062	169.0
31	7071	898.582156562755	1077.08	2509	837.574462890625	169.0
32	7071	898.582156562755	1077.08	2509	874.6095581054688	282.0
33	7071	898.582156562755	1077.08	2509	875.687744140625	184.0
34	7071	898.582156562755	1077.08	2509	876.5741577148438	632.0
35	7071	898.582156562755	1077.08	2509	876.6285400390625	234.0
36	7071	898.582156562755	1077.08	2509	876.6703491210938	287.0
37	7071	898.582156562755	1077.08	2509	877.5781860351562	364.0
38	7071	898.582156562755	1077.08	2509	877.6074829101562	308.0
39	7071	898.582156562755	1077.08	2509	878.5576782226562	459.0
40	7071	898.582156562755	1077.08	2509	878.5953979492188	351.0
41	7071	898.582156562755	1077.08	2509	879.5545043945312	401.0
42	7071	898.582156562755	1077.08	2509	880.5308837890625	353.0
43	7071	898.582156562755	1077.08	2509	880.589599609375	177.0
44	7071	898.582156562755	1077.08	2509	881.5833129882812	169.0
45	7071	898.582156562755	1077.08	2509	881.646240234375	169.0
46	7071	898.582156562755	1077.08	2509	882.5650634765625	172.0
47	7071	898.582156562755	1077.08	2509	882.6154174804688	175.0
48	7071	898.582156562755	1077.08	2509	884.5595703125	227.0
49	7071	898.582156562755	1077.08	2509	884.5889892578125	171.0
50	7071	898.582156562755	1077.08	2509	884.62255859375	227.0
51	7071	898.582156562755	1077.08	2509	885.5471801757812	698.0
52	7071	898.582156562755	1077.08	2509	886.5479125976562	470.0
53	7071	898.582156562755	1077.08	2509	887.0232543945312	173.0
54	7071	898.582156562755	1077.08	2509	888.64794921875	233.0
55	7071	898.582156562755	1077.08	2509	892.5980834960938	172.0
56	7071	898.582156562755	1077.08	2509	893.5690307617188	171.0
57	7071	898.582156562755	1077.08	2509	894.5658569335938	174.0
58	7071	898.582156562755	1077.08	2509	896.5950317382812	286.0
0	7072	898.5875538339549	1102.66	1836	61.993080139160156	341.0
1	7072	898.5875538339549	1102.66	1836	727.5755004882812	516.0
2	7072	898.5875538339549	1102.66	1836	728.5779418945312	228.0
3	7072	898.5875538339549	1102.66	1836	744.5531005859375	467.0
4	7072	898.5875538339549	1102.66	1836	745.5594482421875	452.0
5	7072	898.5875538339549	1102.66	1836	820.576904296875	347.0
6	7072	898.5875538339549	1102.66	1836	822.6094970703125	347.0
7	7072	898.5875538339549	1102.66	1836	836.6180419921875	282.0
8	7072	898.5875538339549	1102.66	1836	874.6680297851562	401.0
9	7072	898.5875538339549	1102.66	1836	875.666748046875	526.0
10	7072	898.5875538339549	1102.66	1836	880.6021118164062	1343.0
11	7072	898.5875538339549	1102.66	1836	882.6195678710938	416.0
12	7072	898.5875538339549	1102.66	1836	883.61865234375	282.0
13	7072	898.5875538339549	1102.66	1836	884.6435546875	169.0
14	7072	898.5875538339549	1102.66	1836	891.5980834960938	709.0
15	7072	898.5875538339549	1102.66	1836	892.6022338867188	595.0
16	7072	898.5875538339549	1102.66	1836	893.5942993164062	284.0
0	7073	898.576784533526	1093.81	1751	283.2632751464844	282.0
1	7073	898.576784533526	1093.81	1751	303.2318115234375	395.0
2	7073	898.576784533526	1093.81	1751	331.2588195800781	395.0
3	7073	898.576784533526	1093.81	1751	726.5427856445312	226.0
4	7073	898.576784533526	1093.81	1751	727.5787963867188	467.0
5	7073	898.576784533526	1093.81	1751	728.5964965820312	452.0
6	7073	898.576784533526	1093.81	1751	744.5564575195312	342.0
7	7073	898.576784533526	1093.81	1751	745.5435180664062	226.0
8	7073	898.576784533526	1093.81	1751	754.6041870117188	226.0
9	7073	898.576784533526	1093.81	1751	818.5988159179688	226.0
10	7073	898.576784533526	1093.81	1751	820.5885009765625	226.0
11	7073	898.576784533526	1093.81	1751	822.6008911132812	582.0
12	7073	898.576784533526	1093.81	1751	823.6099853515625	226.0
13	7073	898.576784533526	1093.81	1751	829.547607421875	169.0
14	7073	898.576784533526	1093.81	1751	836.57666015625	343.0
15	7073	898.576784533526	1093.81	1751	874.6632690429688	226.0
16	7073	898.576784533526	1093.81	1751	875.5533447265625	169.0
17	7073	898.576784533526	1093.81	1751	876.5735473632812	230.0
18	7073	898.576784533526	1093.81	1751	879.5748291015625	400.0
19	7073	898.576784533526	1093.81	1751	879.5999755859375	172.0
20	7073	898.576784533526	1093.81	1751	880.605712890625	1036.0
21	7073	898.576784533526	1093.81	1751	881.60791015625	812.0
22	7073	898.576784533526	1093.81	1751	882.5770263671875	233.0
23	7073	898.576784533526	1093.81	1751	882.6148071289062	602.0
24	7073	898.576784533526	1093.81	1751	883.6306762695312	282.0
25	7073	898.576784533526	1093.81	1751	884.5757446289062	284.0
26	7073	898.576784533526	1093.81	1751	888.6304931640625	708.0
0	7074	898.578430081021	1147.95	1309	96.96182250976562	1940.0
1	7074	898.578430081021	1147.95	1309	121.02870178222656	169.0
2	7074	898.578430081021	1147.95	1309	283.2471008300781	488.0
3	7074	898.578430081021	1147.95	1309	283.26373291015625	1426.0
4	7074	898.578430081021	1147.95	1309	327.2325744628906	2382.0
5	7074	898.578430081021	1147.95	1309	328.23504638671875	765.0
6	7074	898.578430081021	1147.95	1309	341.25	819.0
7	7074	898.578430081021	1147.95	1309	447.2862854003906	508.0
8	7074	898.578430081021	1147.95	1309	465.30279541015625	456.0
9	7074	898.578430081021	1147.95	1309	508.34136962890625	692.0
10	7074	898.578430081021	1147.95	1309	817.565673828125	645.0
11	7074	898.578430081021	1147.95	1309	818.5717163085938	6352.0
12	7074	898.578430081021	1147.95	1309	819.5743408203125	3083.0
13	7074	898.578430081021	1147.95	1309	820.5775756835938	1037.0
14	7074	898.578430081021	1147.95	1309	875.6508178710938	178.0
15	7074	898.578430081021	1147.95	1309	875.6884155273438	226.0
16	7074	898.578430081021	1147.95	1309	876.5079345703125	471.0
17	7074	898.578430081021	1147.95	1309	878.52490234375	228.0
18	7074	898.578430081021	1147.95	1309	878.5960693359375	4144.0
19	7074	898.578430081021	1147.95	1309	879.5928955078125	2488.0
20	7074	898.578430081021	1147.95	1309	880.6028442382812	1032.0
21	7074	898.578430081021	1147.95	1309	881.5672607421875	313.0
22	7074	898.578430081021	1147.95	1309	881.5966186523438	366.0
23	7074	898.578430081021	1147.95	1309	882.557373046875	966.0
24	7074	898.578430081021	1147.95	1309	883.5648193359375	285.0
25	7074	898.578430081021	1147.95	1309	888.5560302734375	226.0
26	7074	898.578430081021	1147.95	1309	892.6072387695312	707.0
27	7074	898.578430081021	1147.95	1309	894.587646484375	2406.0
28	7074	898.578430081021	1147.95	1309	895.52587890625	235.0
29	7074	898.578430081021	1147.95	1309	896.595703125	1363.0
30	7074	898.578430081021	1147.95	1309	897.59423828125	406.0
0	7075	898.591915783158	1047.55	2035	152.99342346191406	226.0
1	7075	898.591915783158	1047.55	2035	223.00318908691406	344.0
2	7075	898.591915783158	1047.55	2035	241.01132202148438	2267.0
3	7075	898.591915783158	1047.55	2035	242.0145721435547	293.0
4	7075	898.591915783158	1047.55	2035	255.23062133789062	282.0
5	7075	898.591915783158	1047.55	2035	281.250732421875	287.0
6	7075	898.591915783158	1047.55	2035	283.2632751464844	1127.0
7	7075	898.591915783158	1047.55	2035	284.2674560546875	342.0
8	7075	898.591915783158	1047.55	2035	297.0329895019531	282.0
9	7075	898.591915783158	1047.55	2035	305.249755859375	1186.0
10	7075	898.591915783158	1047.55	2035	306.25506591796875	287.0
11	7075	898.591915783158	1047.55	2035	327.2320556640625	226.0
12	7075	898.591915783158	1047.55	2035	419.2558288574219	1633.0
13	7075	898.591915783158	1047.55	2035	420.26300048828125	472.0
14	7075	898.591915783158	1047.55	2035	421.26556396484375	169.0
15	7075	898.591915783158	1047.55	2035	437.26837158203125	285.0
16	7075	898.591915783158	1047.55	2035	441.23553466796875	459.0
17	7075	898.591915783158	1047.55	2035	581.3071899414062	1859.0
18	7075	898.591915783158	1047.55	2035	582.3157348632812	541.0
19	7075	898.591915783158	1047.55	2035	583.31494140625	288.0
20	7075	898.591915783158	1047.55	2035	599.3253784179688	398.0
21	7075	898.591915783158	1047.55	2035	603.2880859375	339.0
22	7075	898.591915783158	1047.55	2035	719.4629516601562	169.0
23	7075	898.591915783158	1047.55	2035	728.6005859375	399.0
24	7075	898.591915783158	1047.55	2035	729.6036987304688	169.0
25	7075	898.591915783158	1047.55	2035	745.4820556640625	282.0
26	7075	898.591915783158	1047.55	2035	790.5480346679688	700.0
27	7075	898.591915783158	1047.55	2035	791.5492553710938	282.0
28	7075	898.591915783158	1047.55	2035	804.5665283203125	346.0
29	7075	898.591915783158	1047.55	2035	818.5465087890625	226.0
30	7075	898.591915783158	1047.55	2035	875.5536499023438	226.0
31	7075	898.591915783158	1047.55	2035	877.5862426757812	282.0
32	7075	898.591915783158	1047.55	2035	884.7189331054688	797.0
33	7075	898.591915783158	1047.55	2035	885.6939697265625	458.0
34	7075	898.591915783158	1047.55	2035	887.5699462890625	69088.0
35	7075	898.591915783158	1047.55	2035	888.5718383789062	83496.0
36	7075	898.591915783158	1047.55	2035	889.0814208984375	519.0
37	7075	898.591915783158	1047.55	2035	889.5743408203125	45003.0
38	7075	898.591915783158	1047.55	2035	890.58154296875	15708.0
39	7075	898.591915783158	1047.55	2035	891.5851440429688	2254.0
40	7075	898.591915783158	1047.55	2035	892.5597534179688	397.0
41	7075	898.591915783158	1047.55	2035	893.5771484375	237.0
42	7075	898.591915783158	1047.55	2035	894.5950927734375	472.0
43	7075	898.591915783158	1047.55	2035	896.5904541015625	169.0
44	7075	898.591915783158	1047.55	2035	897.5932006835938	395.0
45	7075	898.591915783158	1047.55	2035	898.5626220703125	232.0
46	7075	898.591915783158	1047.55	2035	898.59228515625	230.0
47	7075	898.591915783158	1047.55	2035	899.587646484375	539.0
48	7075	898.591915783158	1047.55	2035	900.5836181640625	295.0
0	7076	898.585588763855	1065.26	2530	61.98965835571289	169.0
1	7076	898.585588763855	1065.26	2530	121.03004455566406	169.0
2	7076	898.585588763855	1065.26	2530	190.955810546875	226.0
3	7076	898.585588763855	1065.26	2530	192.9560089111328	226.0
4	7076	898.585588763855	1065.26	2530	281.24383544921875	586.0
5	7076	898.585588763855	1065.26	2530	283.23968505859375	282.0
6	7076	898.585588763855	1065.26	2530	283.2611083984375	402.0
7	7076	898.585588763855	1065.26	2530	326.2211608886719	229.0
8	7076	898.585588763855	1065.26	2530	327.229736328125	825.0
9	7076	898.585588763855	1065.26	2530	328.2347717285156	285.0
10	7076	898.585588763855	1065.26	2530	341.24713134765625	395.0
11	7076	898.585588763855	1065.26	2530	445.274658203125	282.0
12	7076	898.585588763855	1065.26	2530	506.3206787109375	226.0
13	7076	898.585588763855	1065.26	2530	728.593505859375	457.0
14	7076	898.585588763855	1065.26	2530	745.482666015625	699.0
15	7076	898.585588763855	1065.26	2530	746.48193359375	512.0
16	7076	898.585588763855	1065.26	2530	768.5570678710938	226.0
17	7076	898.585588763855	1065.26	2530	771.4970092773438	969.0
18	7076	898.585588763855	1065.26	2530	772.5017700195312	1067.0
19	7076	898.585588763855	1065.26	2530	773.5072021484375	553.0
20	7076	898.585588763855	1065.26	2530	774.5133056640625	339.0
21	7076	898.585588763855	1065.26	2530	815.55517578125	420.0
22	7076	898.585588763855	1065.26	2530	816.5518798828125	3022.0
23	7076	898.585588763855	1065.26	2530	817.5573120117188	1732.0
24	7076	898.585588763855	1065.26	2530	818.559326171875	485.0
25	7076	898.585588763855	1065.26	2530	819.5619506835938	268.0
26	7076	898.585588763855	1065.26	2530	822.5734252929688	169.0
27	7076	898.585588763855	1065.26	2530	825.5823364257812	169.0
28	7076	898.585588763855	1065.26	2530	830.570068359375	1825.0
29	7076	898.585588763855	1065.26	2530	831.5678100585938	1328.0
30	7076	898.585588763855	1065.26	2530	832.5742797851562	528.0
31	7076	898.585588763855	1065.26	2530	834.5726928710938	226.0
32	7076	898.585588763855	1065.26	2530	834.6583862304688	169.0
33	7076	898.585588763855	1065.26	2530	835.5728149414062	456.0
34	7076	898.585588763855	1065.26	2530	835.6259155273438	171.0
35	7076	898.585588763855	1065.26	2530	875.5376586914062	284.0
36	7076	898.585588763855	1065.26	2530	875.6714477539062	169.0
37	7076	898.585588763855	1065.26	2530	876.5787353515625	1638.0
38	7076	898.585588763855	1065.26	2530	877.5828247070312	1235.0
39	7076	898.585588763855	1065.26	2530	878.5245971679688	232.0
40	7076	898.585588763855	1065.26	2530	878.5706787109375	701.0
41	7076	898.585588763855	1065.26	2530	880.5313110351562	169.0
42	7076	898.585588763855	1065.26	2530	882.540283203125	169.0
43	7076	898.585588763855	1065.26	2530	882.5780639648438	169.0
44	7076	898.585588763855	1065.26	2530	884.568359375	400.0
45	7076	898.585588763855	1065.26	2530	884.606201171875	230.0
46	7076	898.585588763855	1065.26	2530	886.6113891601562	291.0
47	7076	898.585588763855	1065.26	2530	890.5864868164062	1108.0
48	7076	898.585588763855	1065.26	2530	891.590087890625	624.0
49	7076	898.585588763855	1065.26	2530	892.5731811523438	806.0
50	7076	898.585588763855	1065.26	2530	893.5694580078125	981.0
51	7076	898.585588763855	1065.26	2530	894.5704956054688	457.0
52	7076	898.585588763855	1065.26	2530	895.5382690429688	176.0
53	7076	898.585588763855	1065.26	2530	895.5763549804688	295.0
54	7076	898.585588763855	1065.26	2530	895.673583984375	169.0
0	7077	973.0675152704961	1044.59	2714	255.23123168945312	339.0
1	7077	973.0675152704961	1044.59	2714	741.4462280273438	458.0
2	7077	973.0675152704961	1044.59	2714	790.5408325195312	404.0
3	7077	973.0675152704961	1044.59	2714	791.5420532226562	457.0
4	7077	973.0675152704961	1044.59	2714	958.7271728515625	458.0
5	7077	973.0675152704961	1044.59	2714	960.7445678710938	229.0
6	7077	973.0675152704961	1044.59	2714	973.0787963867188	784.0
7	7077	973.0675152704961	1044.59	2714	974.0748901367188	522.0
8	7077	973.0675152704961	1044.59	2714	975.0803833007812	288.0
0	7078	973.067284987529	1131.21	4692	963.04833984375	226.0
1	7078	973.067284987529	1131.21	4692	973.0736083984375	1261.0
2	7078	973.067284987529	1131.21	4692	974.0785522460938	883.0
3	7078	973.067284987529	1131.21	4692	975.06201171875	413.0
0	7079	973.0717852038811	1075.11	1882	790.5372314453125	169.0
1	7079	973.0717852038811	1075.11	1882	952.5921630859375	705.0
2	7079	973.0717852038811	1075.11	1882	953.5908813476562	697.0
3	7079	973.0717852038811	1075.11	1882	954.590087890625	284.0
4	7079	973.0717852038811	1075.11	1882	954.6380615234375	175.0
5	7079	973.0717852038811	1075.11	1882	955.5897827148438	169.0
6	7079	973.0717852038811	1075.11	1882	960.6268920898438	169.0
7	7079	973.0717852038811	1075.11	1882	973.0617065429688	464.0
0	7080	973.069659417737	1116.45	3312	973.077880859375	1140.0
1	7080	973.069659417737	1116.45	3312	974.0740356445312	759.0
2	7080	973.069659417737	1116.45	3312	975.0839233398438	482.0
0	7081	973.06816433571	1091.84	1990	960.7542724609375	227.0
1	7081	973.06816433571	1091.84	1990	973.0797119140625	771.0
2	7081	973.06816433571	1091.84	1990	974.0758666992188	292.0
0	7082	973.066940262393	1066.24	1969	255.22898864746094	395.0
1	7082	973.066940262393	1066.24	1969	325.1814880371094	169.0
2	7082	973.066940262393	1066.24	1969	952.5963745117188	169.0
3	7082	973.066940262393	1066.24	1969	952.6268920898438	169.0
4	7082	973.066940262393	1066.24	1969	953.603759765625	226.0
5	7082	973.066940262393	1066.24	1969	966.5947265625	169.0
6	7082	973.066940262393	1066.24	1969	966.64306640625	169.0
0	7083	973.0677279428729	1106.6	2867	954.7115478515625	226.0
1	7083	973.0677279428729	1106.6	2867	955.6283569335938	282.0
2	7083	973.0677279428729	1106.6	2867	973.0697631835938	712.0
3	7083	973.0677279428729	1106.6	2867	975.0802001953125	282.0
0	7084	973.071768778914	1140.07	4069	687.5433349609375	402.0
1	7084	973.071768778914	1140.07	4069	688.5474853515625	287.0
2	7084	973.071768778914	1140.07	4069	957.80029296875	579.0
3	7084	973.071768778914	1140.07	4069	973.0745239257812	1280.0
4	7084	973.071768778914	1140.07	4069	974.0750732421875	816.0
5	7084	973.071768778914	1140.07	4069	975.0761108398438	659.0
0	7085	973.070948362962	1149.92	2043	255.23104858398438	395.0
1	7085	973.070948362962	1149.92	2043	951.6983642578125	169.0
2	7085	973.070948362962	1149.92	2043	954.6116333007812	339.0
3	7085	973.070948362962	1149.92	2043	973.0658569335938	655.0
4	7085	973.070948362962	1149.92	2043	974.06640625	428.0
5	7085	973.070948362962	1149.92	2043	975.0718383789062	282.0
0	7086	741.053278367346	1045.58	6771	152.99896240234375	226.0
1	7086	741.053278367346	1045.58	6771	305.2453308105469	532.0
2	7086	741.053278367346	1045.58	6771	602.453125	1382.0
3	7086	741.053278367346	1045.58	6771	628.4688720703125	697.0
4	7086	741.053278367346	1045.58	6771	673.5257568359375	1402.0
5	7086	741.053278367346	1045.58	6771	674.5306396484375	838.0
6	7086	741.053278367346	1045.58	6771	687.54736328125	339.0
7	7086	741.053278367346	1045.58	6771	725.5201416015625	1033.0
8	7086	741.053278367346	1045.58	6771	733.5440063476562	756.0
9	7086	741.053278367346	1045.58	6771	736.5274047851562	1530.0
10	7086	741.053278367346	1045.58	6771	737.5244750976562	980.0
11	7086	741.053278367346	1045.58	6771	741.0542602539062	1211.0
12	7086	741.053278367346	1045.58	6771	742.0582885742188	538.0
13	7086	741.053278367346	1045.58	6771	743.0552368164062	349.0
14	7086	741.053278367346	1045.58	6771	745.479248046875	1392.0
15	7086	741.053278367346	1045.58	6771	750.5442504882812	803.0
0	7087	741.0715474455029	1127.27	12185	45.00228500366211	402.0
1	7087	741.0715474455029	1127.27	12185	45.02219009399414	169.0
2	7087	741.0715474455029	1127.27	12185	140.0109100341797	971.0
3	7087	741.0715474455029	1127.27	12185	196.0333251953125	282.0
4	7087	741.0715474455029	1127.27	12185	205.1943817138672	226.0
5	7087	741.0715474455029	1127.27	12185	255.2287139892578	521.0
6	7087	741.0715474455029	1127.27	12185	259.2433776855469	1665.0
7	7087	741.0715474455029	1127.27	12185	260.2428283691406	585.0
8	7087	741.0715474455029	1127.27	12185	281.2487487792969	5997.0
9	7087	741.0715474455029	1127.27	12185	282.2517395019531	2251.0
10	7087	741.0715474455029	1127.27	12185	285.22607421875	229.0
11	7087	741.0715474455029	1127.27	12185	285.2547302246094	515.0
12	7087	741.0715474455029	1127.27	12185	303.2297668457031	18586.0
13	7087	741.0715474455029	1127.27	12185	304.2366638183594	7947.0
14	7087	741.0715474455029	1127.27	12185	304.27362060546875	217.0
15	7087	741.0715474455029	1127.27	12185	305.23785400390625	3283.0
16	7087	741.0715474455029	1127.27	12185	307.262451171875	282.0
17	7087	741.0715474455029	1127.27	12185	327.2325134277344	563.0
18	7087	741.0715474455029	1127.27	12185	329.2466735839844	6007.0
19	7087	741.0715474455029	1127.27	12185	330.2496337890625	1838.0
20	7087	741.0715474455029	1127.27	12185	418.2735595703125	282.0
21	7087	741.0715474455029	1127.27	12185	436.27996826171875	1029.0
22	7087	741.0715474455029	1127.27	12185	437.28076171875	592.0
23	7087	741.0715474455029	1127.27	12185	438.28863525390625	465.0
24	7087	741.0715474455029	1127.27	12185	444.28582763671875	825.0
25	7087	741.0715474455029	1127.27	12185	462.2970886230469	3053.0
26	7087	741.0715474455029	1127.27	12185	463.2969055175781	1043.0
27	7087	741.0715474455029	1127.27	12185	464.2977600097656	261.0
28	7087	741.0715474455029	1127.27	12185	724.5121459960938	2542.0
29	7087	741.0715474455029	1127.27	12185	725.5200805664062	2634.0
30	7087	741.0715474455029	1127.27	12185	728.5596313476562	356.0
31	7087	741.0715474455029	1127.27	12185	729.562744140625	169.0
32	7087	741.0715474455029	1127.27	12185	739.5475463867188	172.0
33	7087	741.0715474455029	1127.27	12185	740.489013671875	302.0
34	7087	741.0715474455029	1127.27	12185	740.5236206054688	1426.0
35	7087	741.0715474455029	1127.27	12185	741.0580444335938	1774.0
36	7087	741.0715474455029	1127.27	12185	741.5195922851562	764.0
37	7087	741.0715474455029	1127.27	12185	741.5657348632812	178.0
38	7087	741.0715474455029	1127.27	12185	741.5926513671875	657.0
39	7087	741.0715474455029	1127.27	12185	746.1041870117188	226.0
40	7087	741.0715474455029	1127.27	12185	748.5254516601562	65577.0
41	7087	741.0715474455029	1127.27	12185	749.5306396484375	35019.0
42	7087	741.0715474455029	1127.27	12185	750.5325927734375	11949.0
0	7088	746.522066279931	1146.96	2046	121.0301742553711	400.0
1	7088	746.522066279931	1146.96	2046	140.0126190185547	572.0
2	7088	746.522066279931	1146.96	2046	255.23094177246094	621.0
3	7088	746.522066279931	1146.96	2046	259.24334716796875	282.0
4	7088	746.522066279931	1146.96	2046	279.2315673828125	14189.0
5	7088	746.522066279931	1146.96	2046	280.2356872558594	4072.0
6	7088	746.522066279931	1146.96	2046	281.246337890625	909.0
7	7088	746.522066279931	1146.96	2046	283.26361083984375	6720.0
8	7088	746.522066279931	1146.96	2046	284.2677917480469	1782.0
9	7088	746.522066279931	1146.96	2046	303.2297058105469	2038.0
10	7088	746.522066279931	1146.96	2046	305.2476501464844	737.0
11	7088	746.522066279931	1146.96	2046	329.24658203125	282.0
12	7088	746.522066279931	1146.96	2046	458.26922607421875	282.0
13	7088	746.522066279931	1146.96	2046	462.29693603515625	457.0
14	7088	746.522066279931	1146.96	2046	463.30889892578125	226.0
15	7088	746.522066279931	1146.96	2046	480.3099670410156	2206.0
16	7088	746.522066279931	1146.96	2046	481.31353759765625	400.0
17	7088	746.522066279931	1146.96	2046	688.5474243164062	10361.0
18	7088	746.522066279931	1146.96	2046	689.548583984375	2584.0
19	7088	746.522066279931	1146.96	2046	725.5235595703125	531.0
20	7088	746.522066279931	1146.96	2046	726.5283813476562	408.0
21	7088	746.522066279931	1146.96	2046	737.4972534179688	230.0
22	7088	746.522066279931	1146.96	2046	737.5355834960938	408.0
23	7088	746.522066279931	1146.96	2046	739.5164794921875	344.0
24	7088	746.522066279931	1146.96	2046	739.53564453125	172.0
25	7088	746.522066279931	1146.96	2046	740.527099609375	1749.0
26	7088	746.522066279931	1146.96	2046	741.0576782226562	1236.0
27	7088	746.522066279931	1146.96	2046	741.53076171875	844.0
28	7088	746.522066279931	1146.96	2046	742.5350952148438	58843.0
29	7088	746.522066279931	1146.96	2046	743.0548095703125	1031.0
30	7088	746.522066279931	1146.96	2046	743.0779418945312	195.0
31	7088	746.522066279931	1146.96	2046	743.5401000976562	29638.0
32	7088	746.522066279931	1146.96	2046	744.5457763671875	9141.0
33	7088	746.522066279931	1146.96	2046	745.5482788085938	1225.0
34	7088	746.522066279931	1146.96	2046	746.547607421875	284.0
35	7088	746.522066279931	1146.96	2046	747.5630493164062	5849.0
36	7088	746.522066279931	1146.96	2046	748.4902954101562	312.0
37	7088	746.522066279931	1146.96	2046	748.5211791992188	4063.0
38	7088	746.522066279931	1146.96	2046	749.5341186523438	1754.0
0	7089	746.501929791131	1072.15	339176	93.07489776611328	226.0
1	7089	746.501929791131	1072.15	339176	140.0127716064453	992.0
2	7089	746.501929791131	1072.15	339176	177.16566467285156	683.0
3	7089	746.501929791131	1072.15	339176	191.1806640625	685.0
4	7089	746.501929791131	1072.15	339176	196.03744506835938	758.0
5	7089	746.501929791131	1072.15	339176	205.19656372070312	282.0
6	7089	746.501929791131	1072.15	339176	229.19520568847656	2049.0
7	7089	746.501929791131	1072.15	339176	230.20144653320312	456.0
8	7089	746.501929791131	1072.15	339176	239.2387237548828	339.0
9	7089	746.501929791131	1072.15	339176	249.18307495117188	697.0
10	7089	746.501929791131	1072.15	339176	255.23109436035156	6589.0
11	7089	746.501929791131	1072.15	339176	255.2672119140625	301.0
12	7089	746.501929791131	1072.15	339176	256.2341003417969	1894.0
13	7089	746.501929791131	1072.15	339176	257.22998046875	308.0
14	7089	746.501929791131	1072.15	339176	259.2412109375	1367.0
15	7089	746.501929791131	1072.15	339176	279.2317199707031	4548.0
16	7089	746.501929791131	1072.15	339176	281.2464904785156	3764.0
17	7089	746.501929791131	1072.15	339176	283.24237060546875	10123.0
18	7089	746.501929791131	1072.15	339176	284.24652099609375	4661.0
19	7089	746.501929791131	1072.15	339176	285.2190246582031	300.0
20	7089	746.501929791131	1072.15	339176	285.2476501464844	405.0
21	7089	746.501929791131	1072.15	339176	285.2738952636719	226.0
22	7089	746.501929791131	1072.15	339176	303.2322998046875	17494.0
23	7089	746.501929791131	1072.15	339176	304.2342834472656	4804.0
24	7089	746.501929791131	1072.15	339176	305.24285888671875	1071.0
25	7089	746.501929791131	1072.15	339176	319.2301940917969	522.0
26	7089	746.501929791131	1072.15	339176	327.2325744628906	25703.0
27	7089	746.501929791131	1072.15	339176	328.23504638671875	9385.0
28	7089	746.501929791131	1072.15	339176	329.2390441894531	1070.0
29	7089	746.501929791131	1072.15	339176	367.359130859375	1380.0
30	7089	746.501929791131	1072.15	339176	418.2706298828125	2422.0
31	7089	746.501929791131	1072.15	339176	419.27374267578125	666.0
32	7089	746.501929791131	1072.15	339176	434.2611389160156	583.0
33	7089	746.501929791131	1072.15	339176	436.2828674316406	9629.0
34	7089	746.501929791131	1072.15	339176	437.2866516113281	3450.0
35	7089	746.501929791131	1072.15	339176	438.28564453125	471.0
36	7089	746.501929791131	1072.15	339176	452.2773132324219	2089.0
37	7089	746.501929791131	1072.15	339176	453.27825927734375	523.0
38	7089	746.501929791131	1072.15	339176	464.31292724609375	571.0
39	7089	746.501929791131	1072.15	339176	480.30694580078125	628.0
40	7089	746.501929791131	1072.15	339176	698.5582885742188	339.0
41	7089	746.501929791131	1072.15	339176	699.5592651367188	226.0
42	7089	746.501929791131	1072.15	339176	724.4889526367188	229.0
43	7089	746.501929791131	1072.15	339176	724.5155639648438	404.0
44	7089	746.501929791131	1072.15	339176	724.5992431640625	594.0
45	7089	746.501929791131	1072.15	339176	726.5436401367188	6612.0
46	7089	746.501929791131	1072.15	339176	727.5453491210938	2511.0
47	7089	746.501929791131	1072.15	339176	730.53564453125	339.0
48	7089	746.501929791131	1072.15	339176	730.5738525390625	174.0
49	7089	746.501929791131	1072.15	339176	734.5233154296875	584.0
50	7089	746.501929791131	1072.15	339176	736.1475219726562	282.0
51	7089	746.501929791131	1072.15	339176	738.5064697265625	48860.0
52	7089	746.501929791131	1072.15	339176	739.5126342773438	26888.0
53	7089	746.501929791131	1072.15	339176	740.5155639648438	9373.0
54	7089	746.501929791131	1072.15	339176	741.5192260742188	1164.0
55	7089	746.501929791131	1072.15	339176	741.5653686523438	232.0
56	7089	746.501929791131	1072.15	339176	742.5389404296875	1063.0
57	7089	746.501929791131	1072.15	339176	744.06787109375	174.0
58	7089	746.501929791131	1072.15	339176	744.1295166015625	420.0
59	7089	746.501929791131	1072.15	339176	744.553466796875	6613.0
60	7089	746.501929791131	1072.15	339176	745.1201782226562	410.0
61	7089	746.501929791131	1072.15	339176	745.5559692382812	2956.0
62	7089	746.501929791131	1072.15	339176	746.5089721679688	79749.0
63	7089	746.501929791131	1072.15	339176	747.5166625976562	60922.0
64	7089	746.501929791131	1072.15	339176	748.5211791992188	19503.0
65	7089	746.501929791131	1072.15	339176	749.5263671875	5035.0
66	7089	746.501929791131	1072.15	339176	750.5399780273438	2397.0
0	7090	980.5174452665331	1150.9	728	927.0624389648438	1431.0
1	7090	980.5174452665331	1150.9	728	928.060546875	1026.0
2	7090	980.5174452665331	1150.9	728	929.0634765625	826.0
3	7090	980.5174452665331	1150.9	728	989.0723876953125	956.0
0	7091	299.241728147715	746.3439999999999	7046	299.2583312988281	2282.0
1	7091	299.241728147715	746.3439999999999	7046	300.2635498046875	226.0
0	7092	299.24359966223204	1144.99	2369	221.1488037109375	226.0
1	7092	299.24359966223204	1144.99	2369	281.24859619140625	1346.0
2	7092	299.24359966223204	1144.99	2369	283.2634582519531	17418.0
3	7092	299.24359966223204	1144.99	2369	284.2676696777344	4487.0
4	7092	299.24359966223204	1144.99	2369	284.2986145019531	172.0
5	7092	299.24359966223204	1144.99	2369	285.2664489746094	454.0
6	7092	299.24359966223204	1144.99	2369	293.9977722167969	226.0
7	7092	299.24359966223204	1144.99	2369	297.1524963378906	344.0
8	7092	299.24359966223204	1144.99	2369	297.24505615234375	752.0
9	7092	299.24359966223204	1144.99	2369	299.2576904296875	395.0
0	7093	299.245688941255	978.6469999999999	2640	221.1531524658203	573.0
1	7093	299.245688941255	978.6469999999999	2640	281.24871826171875	941.0
2	7093	299.245688941255	978.6469999999999	2640	282.251708984375	469.0
3	7093	299.245688941255	978.6469999999999	2640	283.26361083984375	17454.0
4	7093	299.245688941255	978.6469999999999	2640	284.2677917480469	14622.0
5	7093	299.245688941255	978.6469999999999	2640	285.26898193359375	591.0
6	7093	299.245688941255	978.6469999999999	2640	297.1501770019531	690.0
7	7093	299.245688941255	978.6469999999999	2640	297.24273681640625	515.0
0	7094	299.239451843106	701.059	2638	299.2599792480469	986.0
0	7095	299.239291416578	777.8439999999999	2402	183.01028442382812	514.0
1	7095	299.239291416578	777.8439999999999	2402	253.21800231933594	226.0
2	7095	299.239291416578	777.8439999999999	2402	283.2261962890625	169.0
3	7095	299.239291416578	777.8439999999999	2402	283.2618713378906	513.0
4	7095	299.239291416578	777.8439999999999	2402	284.26605224609375	169.0
5	7095	299.239291416578	777.8439999999999	2402	287.224609375	282.0
0	7096	299.24561073435103	940.2539999999999	1852	183.00787353515625	226.0
1	7096	299.24561073435103	940.2539999999999	1852	220.14389038085938	282.0
2	7096	299.24561073435103	940.2539999999999	1852	221.1552734375	508.0
3	7096	299.24561073435103	940.2539999999999	1852	236.10267639160156	452.0
4	7096	299.24561073435103	940.2539999999999	1852	265.2528076171875	226.0
5	7096	299.24561073435103	940.2539999999999	1852	279.23162841796875	634.0
6	7096	299.24561073435103	940.2539999999999	1852	281.24639892578125	1366.0
7	7096	299.24561073435103	940.2539999999999	1852	282.24700927734375	356.0
8	7096	299.24561073435103	940.2539999999999	1852	282.2825927734375	158.0
9	7096	299.24561073435103	940.2539999999999	1852	283.2636413574219	21310.0
10	7096	299.24561073435103	940.2539999999999	1852	284.26544189453125	7005.0
11	7096	299.24561073435103	940.2539999999999	1852	284.2940368652344	161.0
12	7096	299.24561073435103	940.2539999999999	1852	284.3083190917969	153.0
13	7096	299.24561073435103	940.2539999999999	1852	285.2666320800781	1356.0
14	7096	299.24561073435103	940.2539999999999	1852	295.2223815917969	169.0
15	7096	299.24561073435103	940.2539999999999	1852	297.1502380371094	929.0
16	7096	299.24561073435103	940.2539999999999	1852	297.2379150390625	463.0
17	7096	299.24561073435103	940.2539999999999	1852	297.2793273925781	356.0
0	7097	299.244738628165	808.3510000000001	2371	279.2317199707031	2657.0
1	7097	299.244738628165	808.3510000000001	2371	280.2405700683594	480.0
2	7097	299.244738628165	808.3510000000001	2371	284.27032470703125	172.0
3	7097	299.244738628165	808.3510000000001	2371	297.2428894042969	458.0
4	7097	299.244738628165	808.3510000000001	2371	299.2555236816406	508.0
0	7098	299.253893489761	898.91	3731	183.0079803466797	226.0
1	7098	299.253893489761	898.91	3731	278.2223205566406	508.0
2	7098	299.253893489761	898.91	3731	279.2293395996094	452.0
3	7098	299.253893489761	898.91	3731	281.2464599609375	1173.0
4	7098	299.253893489761	898.91	3731	282.2518005371094	395.0
5	7098	299.253893489761	898.91	3731	283.26373291015625	32309.0
6	7098	299.253893489761	898.91	3731	283.29937744140625	337.0
7	7098	299.253893489761	898.91	3731	284.2679138183594	11339.0
8	7098	299.253893489761	898.91	3731	284.2917175292969	324.0
9	7098	299.253893489761	898.91	3731	285.1259460449219	191.0
10	7098	299.253893489761	898.91	3731	287.2264709472656	169.0
11	7098	299.253893489761	898.91	3731	288.2376708984375	282.0
12	7098	299.253893489761	898.91	3731	293.9980163574219	226.0
13	7098	299.253893489761	898.91	3731	297.24285888671875	565.0
14	7098	299.253893489761	898.91	3731	297.28424072265625	282.0
0	7099	299.242408131723	719.763	2246	299.25531005859375	282.0
0	7100	299.238669513634	736.5010000000001	4155	299.25787353515625	1323.0
0	7101	299.24575592100797	789.654	1592	283.26336669921875	870.0
1	7101	299.24575592100797	789.654	1592	284.2651672363281	231.0
2	7101	299.24575592100797	789.654	1592	295.2294006347656	169.0
3	7101	299.24575592100797	789.654	1592	296.235107421875	1028.0
4	7101	299.24575592100797	789.654	1592	297.2400817871094	999.0
5	7101	299.24575592100797	789.654	1592	298.24432373046875	395.0
0	7102	299.245683669341	830.988	10563	59.0133171081543	402.0
1	7102	299.245683669341	830.988	10563	59.02634048461914	173.0
2	7102	299.245683669341	830.988	10563	297.24267578125	1760.0
3	7102	299.245683669341	830.988	10563	297.74456787109375	452.0
4	7102	299.245683669341	830.988	10563	299.25531005859375	1097.0
0	7103	299.249780563841	872.328	1867	278.22216796875	226.0
1	7103	299.249780563841	872.328	1867	281.2486877441406	1470.0
2	7103	299.249780563841	872.328	1867	282.2492980957031	345.0
3	7103	299.249780563841	872.328	1867	295.2295837402344	352.0
4	7103	299.249780563841	872.328	1867	295.2635498046875	2310.0
5	7103	299.249780563841	872.328	1867	296.2279968261719	181.0
6	7103	299.249780563841	872.328	1867	296.26446533203125	455.0
7	7103	299.249780563841	872.328	1867	299.2553405761719	395.0
0	7104	299.251211592836	883.158	2374	265.25006103515625	2437.0
1	7104	299.251211592836	883.158	2374	266.25640869140625	639.0
2	7104	299.251211592836	883.158	2374	281.2459411621094	680.0
3	7104	299.251211592836	883.158	2374	282.253662109375	548.0
4	7104	299.251211592836	883.158	2374	282.35809326171875	3321.0
5	7104	299.251211592836	883.158	2374	283.1942443847656	351.0
6	7104	299.251211592836	883.158	2374	283.26318359375	141790.0
7	7104	299.251211592836	883.158	2374	283.96258544921875	6066.0
8	7104	299.251211592836	883.158	2374	284.1125793457031	9586.0
9	7104	299.251211592836	883.158	2374	284.1578369140625	498.0
10	7104	299.251211592836	883.158	2374	284.2649841308594	51335.0
11	7104	299.251211592836	883.158	2374	285.12542724609375	746.0
12	7104	299.251211592836	883.158	2374	285.1445007324219	306.0
13	7104	299.251211592836	883.158	2374	285.2685546875	12909.0
14	7104	299.251211592836	883.158	2374	286.2738952636719	1020.0
15	7104	299.251211592836	883.158	2374	286.3193054199219	176.0
16	7104	299.251211592836	883.158	2374	288.2395324707031	226.0
17	7104	299.251211592836	883.158	2374	297.1473388671875	282.0
18	7104	299.251211592836	883.158	2374	297.2447509765625	511.0
0	7105	299.243922741174	1011.13	2714	96.95770263671875	226.0
1	7105	299.243922741174	1011.13	2714	183.0099334716797	743.0
2	7105	299.243922741174	1011.13	2714	221.15548706054688	517.0
3	7105	299.243922741174	1011.13	2714	236.10292053222656	395.0
4	7105	299.243922741174	1011.13	2714	281.2467346191406	1778.0
5	7105	299.243922741174	1011.13	2714	282.3683776855469	405.0
6	7105	299.243922741174	1011.13	2714	283.2615966796875	17640.0
7	7105	299.243922741174	1011.13	2714	284.2657775878906	8246.0
8	7105	299.243922741174	1011.13	2714	284.29437255859375	300.0
9	7105	299.243922741174	1011.13	2714	293.17535400390625	452.0
10	7105	299.243922741174	1011.13	2714	297.1506042480469	1062.0
11	7105	299.243922741174	1011.13	2714	297.2431640625	606.0
12	7105	299.243922741174	1011.13	2714	297.2796936035156	176.0
13	7105	299.243922741174	1011.13	2714	298.2425231933594	169.0
14	7105	299.243922741174	1011.13	2714	299.25335693359375	455.0
0	7106	299.243645840691	1074.12	3392	79.95943450927734	282.0
1	7106	299.243645840691	1074.12	3392	79.96448516845703	169.0
2	7106	299.243645840691	1074.12	3392	96.96048736572266	282.0
3	7106	299.243645840691	1074.12	3392	183.01177978515625	1333.0
4	7106	299.243645840691	1074.12	3392	184.0164337158203	286.0
5	7106	299.243645840691	1074.12	3392	221.15330505371094	1480.0
6	7106	299.243645840691	1074.12	3392	236.10281372070312	452.0
7	7106	299.243645840691	1074.12	3392	277.18194580078125	226.0
8	7106	299.243645840691	1074.12	3392	279.2294616699219	508.0
9	7106	299.243645840691	1074.12	3392	283.2234191894531	168.0
10	7106	299.243645840691	1074.12	3392	283.261474609375	34216.0
11	7106	299.243645840691	1074.12	3392	284.2656555175781	17550.0
12	7106	299.243645840691	1074.12	3392	293.1752014160156	511.0
13	7106	299.243645840691	1074.12	3392	295.9900817871094	169.0
14	7106	299.243645840691	1074.12	3392	297.15289306640625	2341.0
15	7106	299.243645840691	1074.12	3392	297.24542236328125	714.0
16	7106	299.243645840691	1074.12	3392	298.154541015625	565.0
17	7106	299.243645840691	1074.12	3392	299.2556457519531	452.0
0	7107	299.23874437232996	1094.79	2675	183.00942993164062	739.0
1	7107	299.23874437232996	1094.79	2675	184.0178985595703	226.0
2	7107	299.23874437232996	1094.79	2675	220.14352416992188	282.0
3	7107	299.23874437232996	1094.79	2675	221.15281677246094	628.0
4	7107	299.23874437232996	1094.79	2675	236.10231018066406	628.0
5	7107	299.23874437232996	1094.79	2675	279.2288818359375	339.0
6	7107	299.23874437232996	1094.79	2675	281.2483825683594	1241.0
7	7107	299.23874437232996	1094.79	2675	282.2513732910156	344.0
8	7107	299.23874437232996	1094.79	2675	283.2632751464844	19746.0
9	7107	299.23874437232996	1094.79	2675	293.17462158203125	512.0
10	7107	299.23874437232996	1094.79	2675	293.9975891113281	169.0
11	7107	299.23874437232996	1094.79	2675	297.1498718261719	1646.0
12	7107	299.23874437232996	1094.79	2675	297.242431640625	615.0
13	7107	299.23874437232996	1094.79	2675	297.2838134765625	240.0
14	7107	299.23874437232996	1094.79	2675	298.1539611816406	339.0
0	7108	299.239945726376	1107.58	2778	96.96163940429688	169.0
1	7108	299.239945726376	1107.58	2778	220.1479034423828	348.0
2	7108	299.239945726376	1107.58	2778	221.1529998779297	1043.0
3	7108	299.239945726376	1107.58	2778	236.10252380371094	400.0
4	7108	299.239945726376	1107.58	2778	281.24627685546875	1614.0
5	7108	299.239945726376	1107.58	2778	283.2635192871094	14351.0
6	7108	299.239945726376	1107.58	2778	284.2677307128906	6065.0
7	7108	299.239945726376	1107.58	2778	285.2689208984375	643.0
8	7108	299.239945726376	1107.58	2778	293.17730712890625	339.0
9	7108	299.239945726376	1107.58	2778	297.145263671875	705.0
10	7108	299.239945726376	1107.58	2778	297.240234375	423.0
11	7108	299.239945726376	1107.58	2778	297.2792053222656	1310.0
12	7108	299.239945726376	1107.58	2778	298.2835388183594	339.0
13	7108	299.239945726376	1107.58	2778	299.25531005859375	572.0
0	7109	299.241022022965	710.903	1637	299.2576904296875	621.0
0	7110	299.245786206191	758.158	1800	79.95907592773438	169.0
1	7110	299.245786206191	758.158	1800	183.01121520996094	4976.0
2	7110	299.245786206191	758.158	1800	183.0417938232422	219.0
3	7110	299.245786206191	758.158	1800	184.0139617919922	842.0
4	7110	299.245786206191	758.158	1800	297.15216064453125	11156.0
5	7110	299.245786206191	758.158	1800	298.1538391113281	4129.0
6	7110	299.245786206191	758.158	1800	299.14739990234375	1402.0
7	7110	299.245786206191	758.158	1800	299.2524719238281	399.0
0	7111	299.243033026084	767.0210000000001	1885	183.0116424560547	3765.0
1	7111	299.243033026084	767.0210000000001	1885	184.01821899414062	2849.0
2	7111	299.243033026084	767.0210000000001	1885	185.02371215820312	339.0
3	7111	299.243033026084	767.0210000000001	1885	277.1867370605469	272.0
4	7111	299.243033026084	767.0210000000001	1885	277.2173156738281	12540.0
5	7111	299.243033026084	767.0210000000001	1885	278.1871643066406	156.0
6	7111	299.243033026084	767.0210000000001	1885	278.22015380859375	4590.0
7	7111	299.243033026084	767.0210000000001	1885	279.2224426269531	831.0
8	7111	299.243033026084	767.0210000000001	1885	297.15301513671875	14446.0
9	7111	299.243033026084	767.0210000000001	1885	298.1546630859375	8545.0
10	7111	299.243033026084	767.0210000000001	1885	299.14825439453125	1000.0
11	7111	299.243033026084	767.0210000000001	1885	299.2582092285156	452.0
0	7112	299.24225793303503	817.209	1696	96.95924377441406	169.0
1	7112	299.24225793303503	817.209	1696	253.2108612060547	286.0
2	7112	299.24225793303503	817.209	1696	255.23117065429688	992.0
3	7112	299.24225793303503	817.209	1696	299.2555847167969	282.0
0	7113	299.251305660254	858.551	1967	281.2491760253906	3350.0
1	7113	299.251305660254	858.551	1967	282.2521667480469	778.0
2	7113	299.251305660254	858.551	1967	283.2640686035156	1856.0
3	7113	299.251305660254	858.551	1967	284.2682800292969	400.0
4	7113	299.251305660254	858.551	1967	285.26947021484375	226.0
5	7113	299.251305660254	858.551	1967	299.2607421875	226.0
0	7114	299.256746507107	746.3439999999999	6958	299.2583312988281	2282.0
1	7114	299.256746507107	746.3439999999999	6958	300.2635498046875	226.0
0	7115	299.259644840457	844.7710000000001	24085	251.2387237548828	524.0
1	7115	299.259644840457	844.7710000000001	24085	253.25341796875	3159.0
2	7115	299.259644840457	844.7710000000001	24085	254.2570343017578	621.0
3	7115	299.259644840457	844.7710000000001	24085	280.3515930175781	226.0
4	7115	299.259644840457	844.7710000000001	24085	280.3728942871094	151.0
5	7115	299.259644840457	844.7710000000001	24085	282.2517395019531	9025.0
6	7115	299.259644840457	844.7710000000001	24085	299.26025390625	3499.0
7	7115	299.259644840457	844.7710000000001	24085	300.2654724121094	584.0
0	7116	299.260058642147	1030.81	3392	96.960693359375	282.0
1	7116	299.260058642147	1030.81	3392	183.0120086669922	927.0
2	7116	299.260058642147	1030.81	3392	220.14842224121094	452.0
3	7116	299.260058642147	1030.81	3392	221.15562438964844	574.0
4	7116	299.260058642147	1030.81	3392	236.10304260253906	578.0
5	7116	299.260058642147	1030.81	3392	281.2444152832031	1398.0
6	7116	299.260058642147	1030.81	3392	282.2474060058594	287.0
7	7116	299.260058642147	1030.81	3392	283.2640380859375	16626.0
8	7116	299.260058642147	1030.81	3392	291.2002258300781	339.0
9	7116	299.260058642147	1030.81	3392	293.1778259277344	632.0
10	7116	299.260058642147	1030.81	3392	297.1506652832031	2368.0
11	7116	299.260058642147	1030.81	3392	298.1547546386719	565.0
12	7116	299.260058642147	1030.81	3392	298.2425842285156	342.0
13	7116	299.260058642147	1030.81	3392	299.2533874511719	516.0
0	7117	299.25679818572104	701.059	2477	299.2599792480469	986.0
0	7118	299.266714554939	908.7539999999999	2269	221.1553192138672	339.0
1	7118	299.266714554939	908.7539999999999	2269	279.2293395996094	744.0
2	7118	299.266714554939	908.7539999999999	2269	281.24884033203125	872.0
3	7118	299.266714554939	908.7539999999999	2269	282.256591796875	228.0
4	7118	299.266714554939	908.7539999999999	2269	282.36102294921875	232.0
5	7118	299.266714554939	908.7539999999999	2269	282.38238525390625	169.0
6	7118	299.266714554939	908.7539999999999	2269	283.26373291015625	21024.0
7	7118	299.266714554939	908.7539999999999	2269	285.2691345214844	1049.0
8	7118	299.266714554939	908.7539999999999	2269	297.2453308105469	634.0
9	7118	299.266714554939	908.7539999999999	2269	297.2818603515625	890.0
10	7118	299.266714554939	908.7539999999999	2269	298.27886962890625	288.0
0	7119	299.257026764339	777.8439999999999	2135	183.01028442382812	514.0
1	7119	299.257026764339	777.8439999999999	2135	253.21800231933594	226.0
2	7119	299.257026764339	777.8439999999999	2135	283.2261962890625	169.0
3	7119	299.257026764339	777.8439999999999	2135	283.2618713378906	513.0
4	7119	299.257026764339	777.8439999999999	2135	284.26605224609375	169.0
5	7119	299.257026764339	777.8439999999999	2135	287.224609375	282.0
0	7120	299.26045375646197	1094.79	2326	183.00942993164062	739.0
1	7120	299.26045375646197	1094.79	2326	184.0178985595703	226.0
2	7120	299.26045375646197	1094.79	2326	220.14352416992188	282.0
3	7120	299.26045375646197	1094.79	2326	221.15281677246094	628.0
4	7120	299.26045375646197	1094.79	2326	236.10231018066406	628.0
5	7120	299.26045375646197	1094.79	2326	279.2288818359375	339.0
6	7120	299.26045375646197	1094.79	2326	281.2483825683594	1241.0
7	7120	299.26045375646197	1094.79	2326	282.2513732910156	344.0
8	7120	299.26045375646197	1094.79	2326	283.2632751464844	19746.0
9	7120	299.26045375646197	1094.79	2326	293.17462158203125	512.0
10	7120	299.26045375646197	1094.79	2326	293.9975891113281	169.0
11	7120	299.26045375646197	1094.79	2326	297.1498718261719	1646.0
12	7120	299.26045375646197	1094.79	2326	297.242431640625	615.0
13	7120	299.26045375646197	1094.79	2326	297.2838134765625	240.0
14	7120	299.26045375646197	1094.79	2326	298.1539611816406	339.0
0	7121	299.25441439653997	692.202	1215	299.2579040527344	452.0
0	7122	299.259371524426	727.6389999999999	1233	297.1527404785156	171.0
0	7123	299.272357470745	1108.57	2191	96.96288299560547	282.0
1	7123	299.272357470745	1108.57	2191	183.0093994140625	395.0
2	7123	299.272357470745	1108.57	2191	220.14768981933594	633.0
3	7123	299.272357470745	1108.57	2191	221.15489196777344	576.0
4	7123	299.272357470745	1108.57	2191	236.10447692871094	226.0
5	7123	299.272357470745	1108.57	2191	277.1814270019531	169.0
6	7123	299.272357470745	1108.57	2191	279.2289123535156	169.0
7	7123	299.272357470745	1108.57	2191	281.2484130859375	935.0
8	7123	299.272357470745	1108.57	2191	282.24664306640625	399.0
9	7123	299.272357470745	1108.57	2191	283.2633056640625	15810.0
10	7123	299.272357470745	1108.57	2191	284.2651062011719	8629.0
11	7123	299.272357470745	1108.57	2191	285.27105712890625	626.0
12	7123	299.272357470745	1108.57	2191	293.1722412109375	398.0
13	7123	299.272357470745	1108.57	2191	297.14990234375	1227.0
14	7123	299.272357470745	1108.57	2191	297.2400207519531	400.0
15	7123	299.272357470745	1108.57	2191	297.27655029296875	1468.0
16	7123	299.272357470745	1108.57	2191	298.2442626953125	169.0
17	7123	299.272357470745	1108.57	2191	298.2832946777344	282.0
18	7123	299.272357470745	1108.57	2191	299.2575378417969	339.0
0	7124	366.824969580235	1162.71	645	188.93699645996094	282.0
1	7124	366.824969580235	1162.71	645	310.8706359863281	169.0
0	7125	715.501488151904	1071.17	4534	89.02587890625	518.0
1	7125	715.501488151904	1071.17	4534	91.0417709350586	4526.0
2	7125	715.501488151904	1071.17	4534	255.23109436035156	1169.0
3	7125	715.501488151904	1071.17	4534	279.23175048828125	1481.0
4	7125	715.501488151904	1071.17	4534	280.2358703613281	349.0
5	7125	715.501488151904	1071.17	4534	281.24652099609375	827.0
6	7125	715.501488151904	1071.17	4534	282.2590026855469	292.0
7	7125	715.501488151904	1071.17	4534	282.3634338378906	763.0
8	7125	715.501488151904	1071.17	4534	283.26141357421875	107028.0
9	7125	715.501488151904	1071.17	4534	284.2655944824219	40239.0
10	7125	715.501488151904	1071.17	4534	285.2691650390625	4110.0
11	7125	715.501488151904	1071.17	4534	295.2273864746094	460.0
12	7125	715.501488151904	1071.17	4534	303.23236083984375	871.0
13	7125	715.501488151904	1071.17	4534	305.2453918457031	943.0
14	7125	715.501488151904	1071.17	4534	353.3381652832031	452.0
15	7125	715.501488151904	1071.17	4534	357.3003234863281	1427.0
16	7125	715.501488151904	1071.17	4534	358.2996826171875	464.0
17	7125	715.501488151904	1071.17	4534	367.3565673828125	943.0
18	7125	715.501488151904	1071.17	4534	436.2801513671875	282.0
19	7125	715.501488151904	1071.17	4534	712.5281372070312	701.0
20	7125	715.501488151904	1071.17	4534	713.531494140625	456.0
21	7125	715.501488151904	1071.17	4534	714.5015869140625	956.0
22	7125	715.501488151904	1071.17	4534	715.6083374023438	2384.0
23	7125	715.501488151904	1071.17	4534	716.6138916015625	1176.0
24	7125	715.501488151904	1071.17	4534	717.5709228515625	523.0
25	7125	715.501488151904	1071.17	4534	717.6163330078125	537.0
26	7125	715.501488151904	1071.17	4534	718.5399169921875	226.0
27	7125	715.501488151904	1071.17	4534	718.5626831054688	226.0
28	7125	715.501488151904	1071.17	4534	720.4989624023438	282.0
29	7125	715.501488151904	1071.17	4534	722.5061645507812	892.0
30	7125	715.501488151904	1071.17	4534	722.60107421875	1057.0
31	7125	715.501488151904	1071.17	4534	723.592529296875	4852.0
32	7125	715.501488151904	1071.17	4534	724.527587890625	1032.0
33	7125	715.501488151904	1071.17	4534	724.599853515625	1867.0
34	7125	715.501488151904	1071.17	4534	725.53173828125	612.0
35	7125	715.501488151904	1071.17	4534	725.6002807617188	638.0
36	7125	715.501488151904	1071.17	4534	726.5404052734375	835.0
0	7126	721.4714566730651	1118.42	3566	140.00927734375	465.0
1	7126	721.4714566730651	1118.42	3566	196.03933715820312	465.0
2	7126	721.4714566730651	1118.42	3566	205.19447326660156	869.0
3	7126	721.4714566730651	1118.42	3566	259.2434997558594	3080.0
4	7126	721.4714566730651	1118.42	3566	260.2452392578125	1448.0
5	7126	721.4714566730651	1118.42	3566	283.26141357421875	457.0
6	7126	721.4714566730651	1118.42	3566	303.2323913574219	36027.0
7	7126	721.4714566730651	1118.42	3566	303.2668151855469	605.0
8	7126	721.4714566730651	1118.42	3566	304.2368469238281	23202.0
9	7126	721.4714566730651	1118.42	3566	305.2429504394531	3991.0
10	7126	721.4714566730651	1118.42	3566	418.2680358886719	2257.0
11	7126	721.4714566730651	1118.42	3566	419.2740173339844	546.0
12	7126	721.4714566730651	1118.42	3566	436.283203125	7552.0
13	7126	721.4714566730651	1118.42	3566	437.2869567871094	2243.0
14	7126	721.4714566730651	1118.42	3566	438.2889404296875	542.0
15	7126	721.4714566730651	1118.42	3566	720.2034912109375	411.0
16	7126	721.4714566730651	1118.42	3566	721.4854125976562	726.0
17	7126	721.4714566730651	1118.42	3566	722.51025390625	79476.0
18	7126	721.4714566730651	1118.42	3566	723.516845703125	58222.0
19	7126	721.4714566730651	1118.42	3566	724.5164794921875	17974.0
20	7126	721.4714566730651	1118.42	3566	725.5206298828125	1843.0
0	7127	726.521540811273	1151.88	2487	196.03929138183594	339.0
1	7127	726.521540811273	1151.88	2487	255.2286834716797	577.0
2	7127	726.521540811273	1151.88	2487	259.2410583496094	226.0
3	7127	726.521540811273	1151.88	2487	279.2315673828125	16773.0
4	7127	726.521540811273	1151.88	2487	281.246337890625	1417.0
5	7127	726.521540811273	1151.88	2487	282.2540588378906	198.0
6	7127	726.521540811273	1151.88	2487	283.2635803222656	7617.0
7	7127	726.521540811273	1151.88	2487	284.265380859375	2033.0
8	7127	726.521540811273	1151.88	2487	285.2665710449219	235.0
9	7127	726.521540811273	1151.88	2487	303.23211669921875	3151.0
10	7127	726.521540811273	1151.88	2487	304.2316589355469	733.0
11	7127	726.521540811273	1151.88	2487	305.2451477050781	716.0
12	7127	726.521540811273	1151.88	2487	329.2465515136719	169.0
13	7127	726.521540811273	1151.88	2487	419.25616455078125	399.0
14	7127	726.521540811273	1151.88	2487	437.25689697265625	169.0
15	7127	726.521540811273	1151.88	2487	458.2660827636719	452.0
16	7127	726.521540811273	1151.88	2487	462.29986572265625	922.0
17	7127	726.521540811273	1151.88	2487	463.2935791015625	176.0
18	7127	726.521540811273	1151.88	2487	480.3067321777344	2303.0
19	7127	726.521540811273	1151.88	2487	481.31341552734375	848.0
20	7127	726.521540811273	1151.88	2487	724.5191040039062	586.0
21	7127	726.521540811273	1151.88	2487	725.5156860351562	1052.0
22	7127	726.521540811273	1151.88	2487	726.5319213867188	604.0
23	7127	726.521540811273	1151.88	2487	726.5700073242188	369.0
24	7127	726.521540811273	1151.88	2487	727.541259765625	350.0
25	7127	726.521540811273	1151.88	2487	727.5794067382812	343.0
26	7127	726.521540811273	1151.88	2487	728.5093994140625	286.0
27	7127	726.521540811273	1151.88	2487	728.5475463867188	287.0
28	7127	726.521540811273	1151.88	2487	728.5818481445312	230.0
29	7127	726.521540811273	1151.88	2487	730.5391845703125	344.0
30	7127	726.521540811273	1151.88	2487	730.5697631835938	231.0
31	7127	726.521540811273	1151.88	2487	731.4940185546875	341.0
32	7127	726.521540811273	1151.88	2487	737.5353393554688	169.0
33	7127	726.521540811273	1151.88	2487	738.49853515625	285.0
34	7127	726.521540811273	1151.88	2487	738.5484619140625	169.0
35	7127	726.521540811273	1151.88	2487	739.5084838867188	169.0
36	7127	726.521540811273	1151.88	2487	740.134765625	515.0
37	7127	726.521540811273	1151.88	2487	740.16552734375	229.0
38	7127	726.521540811273	1151.88	2487	740.5191040039062	1435.0
39	7127	726.521540811273	1151.88	2487	741.0612182617188	558.0
40	7127	726.521540811273	1151.88	2487	741.5227661132812	985.0
41	7127	726.521540811273	1151.88	2487	742.0614013671875	423.0
42	7127	726.521540811273	1151.88	2487	742.5347900390625	58621.0
43	7127	726.521540811273	1151.88	2487	743.04296875	989.0
44	7127	726.521540811273	1151.88	2487	743.539794921875	29103.0
45	7127	726.521540811273	1151.88	2487	744.5454711914062	8926.0
46	7127	726.521540811273	1151.88	2487	745.5479736328125	1604.0
47	7127	726.521540811273	1151.88	2487	747.4893798828125	1929.0
48	7127	726.521540811273	1151.88	2487	748.5247802734375	4077.0
49	7127	726.521540811273	1151.88	2487	749.5260620117188	1786.0
50	7127	726.521540811273	1151.88	2487	750.5358276367188	1188.0
0	7128	726.5186308833211	996.368	5088	255.23287963867188	339.0
1	7128	726.5186308833211	996.368	5088	257.2295227050781	341.0
2	7128	726.5186308833211	996.368	5088	259.2407531738281	339.0
3	7128	726.5186308833211	996.368	5088	279.231201171875	1665.0
4	7128	726.5186308833211	996.368	5088	280.2353210449219	339.0
5	7128	726.5186308833211	996.368	5088	301.2155456542969	1189.0
6	7128	726.5186308833211	996.368	5088	302.2215576171875	517.0
7	7128	726.5186308833211	996.368	5088	303.2317199707031	3346.0
8	7128	726.5186308833211	996.368	5088	446.2999572753906	226.0
9	7128	726.5186308833211	996.368	5088	464.3089599609375	644.0
10	7128	726.5186308833211	996.368	5088	590.452880859375	339.0
11	7128	726.5186308833211	996.368	5088	689.5582885742188	452.0
12	7128	726.5186308833211	996.368	5088	725.5296020507812	408.0
13	7128	726.5186308833211	996.368	5088	726.500244140625	973.0
14	7128	726.5186308833211	996.368	5088	730.4768676757812	282.0
15	7128	726.5186308833211	996.368	5088	731.4736938476562	282.0
16	7128	726.5186308833211	996.368	5088	732.4673461914062	169.0
17	7128	726.5186308833211	996.368	5088	732.4902954101562	226.0
18	7128	726.5186308833211	996.368	5088	736.5216064453125	452.0
19	7128	726.5186308833211	996.368	5088	739.5033569335938	522.0
20	7128	726.5186308833211	996.368	5088	741.05224609375	529.0
21	7128	726.5186308833211	996.368	5088	742.5411987304688	1091.0
22	7128	726.5186308833211	996.368	5088	743.5423583984375	528.0
23	7128	726.5186308833211	996.368	5088	744.5403442382812	508.0
24	7128	726.5186308833211	996.368	5088	748.5311889648438	2765.0
25	7128	726.5186308833211	996.368	5088	749.536376953125	1471.0
26	7128	726.5186308833211	996.368	5088	749.5750732421875	306.0
27	7128	726.5186308833211	996.368	5088	750.546142578125	9560.0
0	7129	726.524291949693	1123.34	4748	45.0079460144043	171.0
1	7129	726.524291949693	1123.34	4748	121.02701568603516	282.0
2	7129	726.524291949693	1123.34	4748	196.0373077392578	339.0
3	7129	726.524291949693	1123.34	4748	281.2488098144531	8801.0
4	7129	726.524291949693	1123.34	4748	282.2541809082031	3360.0
5	7129	726.524291949693	1123.34	4748	285.22137451171875	226.0
6	7129	726.524291949693	1123.34	4748	285.2547607421875	395.0
7	7129	726.524291949693	1123.34	4748	305.2403869628906	1590.0
8	7129	726.524291949693	1123.34	4748	306.2382507324219	365.0
9	7129	726.524291949693	1123.34	4748	307.2650146484375	395.0
10	7129	726.524291949693	1123.34	4748	329.2492980957031	4697.0
11	7129	726.524291949693	1123.34	4748	330.2497253417969	1212.0
12	7129	726.524291949693	1123.34	4748	418.2707824707031	282.0
13	7129	726.524291949693	1123.34	4748	419.2709655761719	226.0
14	7129	726.524291949693	1123.34	4748	436.28009033203125	1428.0
15	7129	726.524291949693	1123.34	4748	437.28680419921875	405.0
16	7129	726.524291949693	1123.34	4748	438.2828674316406	290.0
17	7129	726.524291949693	1123.34	4748	460.28875732421875	290.0
18	7129	726.524291949693	1123.34	4748	478.2908020019531	638.0
19	7129	726.524291949693	1123.34	4748	479.3015441894531	282.0
20	7129	726.524291949693	1123.34	4748	724.52001953125	3688.0
21	7129	726.524291949693	1123.34	4748	725.5203857421875	3879.0
22	7129	726.524291949693	1123.34	4748	726.5061645507812	488.0
23	7129	726.524291949693	1123.34	4748	726.529052734375	755.0
24	7129	726.524291949693	1123.34	4748	732.0222778320312	169.0
25	7129	726.524291949693	1123.34	4748	741.058349609375	1199.0
26	7129	726.524291949693	1123.34	4748	741.5929565429688	591.0
27	7129	726.524291949693	1123.34	4748	742.5396118164062	20575.0
28	7129	726.524291949693	1123.34	4748	743.0477905273438	863.0
29	7129	726.524291949693	1123.34	4748	743.5446166992188	7154.0
30	7129	726.524291949693	1123.34	4748	745.498779296875	289.0
31	7129	726.524291949693	1123.34	4748	748.5256958007812	40356.0
0	7130	726.511999775306	1044.59	8141	152.9956817626953	282.0
1	7130	726.511999775306	1044.59	8141	255.23123168945312	742.0
2	7130	726.511999775306	1044.59	8141	256.2342224121094	172.0
3	7130	726.511999775306	1044.59	8141	279.2318420410156	1238.0
4	7130	726.511999775306	1044.59	8141	280.2359619140625	405.0
5	7130	726.511999775306	1044.59	8141	281.2466125488281	1186.0
6	7130	726.511999775306	1044.59	8141	282.2543640136719	288.0
7	7130	726.511999775306	1044.59	8141	282.26385498046875	232.0
8	7130	726.511999775306	1044.59	8141	283.23773193359375	230.0
9	7130	726.511999775306	1044.59	8141	283.2591247558594	647.0
10	7130	726.511999775306	1044.59	8141	284.26568603515625	172.0
11	7130	726.511999775306	1044.59	8141	301.21380615234375	567.0
12	7130	726.511999775306	1044.59	8141	303.232421875	1369.0
13	7130	726.511999775306	1044.59	8141	304.2344055175781	352.0
14	7130	726.511999775306	1044.59	8141	305.2454528808594	636.0
15	7130	726.511999775306	1044.59	8141	306.2507629394531	293.0
16	7130	726.511999775306	1044.59	8141	327.2326965332031	738.0
17	7130	726.511999775306	1044.59	8141	328.23773193359375	171.0
18	7130	726.511999775306	1044.59	8141	404.257080078125	226.0
19	7130	726.511999775306	1044.59	8141	409.234130859375	169.0
20	7130	726.511999775306	1044.59	8141	602.4529418945312	1972.0
21	7130	726.511999775306	1044.59	8141	673.5291748046875	2110.0
22	7130	726.511999775306	1044.59	8141	674.5340576171875	812.0
23	7130	726.511999775306	1044.59	8141	687.5433959960938	462.0
24	7130	726.511999775306	1044.59	8141	688.5401000976562	466.0
25	7130	726.511999775306	1044.59	8141	724.527099609375	467.0
26	7130	726.511999775306	1044.59	8141	725.53125	1072.0
27	7130	726.511999775306	1044.59	8141	726.5399169921875	1907.0
28	7130	726.511999775306	1044.59	8141	727.0883178710938	175.0
29	7130	726.511999775306	1044.59	8141	727.5454711914062	832.0
30	7130	726.511999775306	1044.59	8141	731.0245971679688	353.0
31	7130	726.511999775306	1044.59	8141	733.5474853515625	875.0
32	7130	726.511999775306	1044.59	8141	734.4927978515625	171.0
33	7130	726.511999775306	1044.59	8141	734.5195922851562	172.0
34	7130	726.511999775306	1044.59	8141	734.54638671875	291.0
35	7130	726.511999775306	1044.59	8141	735.57666015625	245.0
36	7130	726.511999775306	1044.59	8141	736.5347900390625	1146.0
37	7130	726.511999775306	1044.59	8141	737.4781494140625	238.0
38	7130	726.511999775306	1044.59	8141	737.5280151367188	911.0
39	7130	726.511999775306	1044.59	8141	738.4951171875	464.0
40	7130	726.511999775306	1044.59	8141	739.5089111328125	226.0
41	7130	726.511999775306	1044.59	8141	740.51953125	282.0
42	7130	726.511999775306	1044.59	8141	741.0578002929688	1631.0
43	7130	726.511999775306	1044.59	8141	742.0579223632812	710.0
44	7130	726.511999775306	1044.59	8141	743.0510864257812	347.0
45	7130	726.511999775306	1044.59	8141	744.5535888671875	700.0
46	7130	726.511999775306	1044.59	8141	745.4789428710938	1344.0
47	7130	726.511999775306	1044.59	8141	745.5599365234375	603.0
48	7130	726.511999775306	1044.59	8141	746.4898071289062	1189.0
49	7130	726.511999775306	1044.59	8141	746.5670166015625	186.0
50	7130	726.511999775306	1044.59	8141	747.5206298828125	1958.0
51	7130	726.511999775306	1044.59	8141	748.5174560546875	1366.0
52	7130	726.511999775306	1044.59	8141	749.5342407226562	710.0
53	7130	726.511999775306	1044.59	8141	750.4974975585938	173.0
54	7130	726.511999775306	1044.59	8141	750.5439453125	1092.0
0	7131	726.5492987150191	1070.18	27980	140.0108184814453	984.0
1	7131	726.5492987150191	1070.18	27980	177.16351318359375	513.0
2	7131	726.5492987150191	1070.18	27980	191.17843627929688	1032.0
3	7131	726.5492987150191	1070.18	27980	196.0352020263672	1036.0
4	7131	726.5492987150191	1070.18	27980	205.19630432128906	400.0
5	7131	726.5492987150191	1070.18	27980	229.19496154785156	2221.0
6	7131	726.5492987150191	1070.18	27980	249.18284606933594	349.0
7	7131	726.5492987150191	1070.18	27980	255.23086547851562	4798.0
8	7131	726.5492987150191	1070.18	27980	255.2647247314453	153.0
9	7131	726.5492987150191	1070.18	27980	256.2361145019531	895.0
10	7131	726.5492987150191	1070.18	27980	257.22296142578125	169.0
11	7131	726.5492987150191	1070.18	27980	257.236572265625	287.0
12	7131	726.5492987150191	1070.18	27980	259.2409973144531	1374.0
13	7131	726.5492987150191	1070.18	27980	279.23150634765625	6940.0
14	7131	726.5492987150191	1070.18	27980	280.2356262207031	1542.0
15	7131	726.5492987150191	1070.18	27980	281.24627685546875	4760.0
16	7131	726.5492987150191	1070.18	27980	282.2540283203125	857.0
17	7131	726.5492987150191	1070.18	27980	283.2421569824219	11056.0
18	7131	726.5492987150191	1070.18	27980	284.2439270019531	5033.0
19	7131	726.5492987150191	1070.18	27980	285.2474670410156	282.0
20	7131	726.5492987150191	1070.18	27980	285.2689208984375	169.0
21	7131	726.5492987150191	1070.18	27980	303.2296447753906	15211.0
22	7131	726.5492987150191	1070.18	27980	303.26654052734375	168.0
23	7131	726.5492987150191	1070.18	27980	304.2341003417969	5780.0
24	7131	726.5492987150191	1070.18	27980	305.24761962890625	1253.0
25	7131	726.5492987150191	1070.18	27980	306.2455139160156	339.0
26	7131	726.5492987150191	1070.18	27980	319.2249755859375	395.0
27	7131	726.5492987150191	1070.18	27980	327.2323913574219	23705.0
28	7131	726.5492987150191	1070.18	27980	328.23486328125	11517.0
29	7131	726.5492987150191	1070.18	27980	329.2388610839844	1227.0
30	7131	726.5492987150191	1070.18	27980	367.3562927246094	1426.0
31	7131	726.5492987150191	1070.18	27980	368.3560485839844	540.0
32	7131	726.5492987150191	1070.18	27980	379.3575744628906	169.0
33	7131	726.5492987150191	1070.18	27980	418.27056884765625	2094.0
34	7131	726.5492987150191	1070.18	27980	419.2447204589844	197.0
35	7131	726.5492987150191	1070.18	27980	419.27655029296875	528.0
36	7131	726.5492987150191	1070.18	27980	434.2669677734375	347.0
37	7131	726.5492987150191	1070.18	27980	436.2798767089844	8691.0
38	7131	726.5492987150191	1070.18	27980	437.2865905761719	3569.0
39	7131	726.5492987150191	1070.18	27980	438.2796936035156	472.0
40	7131	726.5492987150191	1070.18	27980	446.3038024902344	458.0
41	7131	726.5492987150191	1070.18	27980	452.2742614746094	1830.0
42	7131	726.5492987150191	1070.18	27980	453.27520751953125	599.0
43	7131	726.5492987150191	1070.18	27980	464.30682373046875	640.0
44	7131	726.5492987150191	1070.18	27980	480.30694580078125	574.0
45	7131	726.5492987150191	1070.18	27980	698.5510864257812	282.0
46	7131	726.5492987150191	1070.18	27980	724.515869140625	230.0
47	7131	726.5492987150191	1070.18	27980	724.595703125	616.0
48	7131	726.5492987150191	1070.18	27980	725.603759765625	553.0
49	7131	726.5492987150191	1070.18	27980	726.5439453125	12664.0
50	7131	726.5492987150191	1070.18	27980	727.545654296875	4809.0
51	7131	726.5492987150191	1070.18	27980	728.5519409179688	1802.0
52	7131	726.5492987150191	1070.18	27980	730.5435791015625	411.0
53	7131	726.5492987150191	1070.18	27980	734.5121459960938	713.0
54	7131	726.5492987150191	1070.18	27980	737.49755859375	173.0
55	7131	726.5492987150191	1070.18	27980	737.5282592773438	582.0
56	7131	726.5492987150191	1070.18	27980	738.5029907226562	31430.0
57	7131	726.5492987150191	1070.18	27980	738.5528564453125	268.0
58	7131	726.5492987150191	1070.18	27980	739.5090942382812	32717.0
59	7131	726.5492987150191	1070.18	27980	740.5120239257812	12421.0
60	7131	726.5492987150191	1070.18	27980	741.5156860351562	910.0
61	7131	726.5492987150191	1070.18	27980	741.5618286132812	249.0
62	7131	726.5492987150191	1070.18	27980	742.5392456054688	1041.0
63	7131	726.5492987150191	1070.18	27980	742.570068359375	452.0
64	7131	726.5492987150191	1070.18	27980	743.5365600585938	529.0
65	7131	726.5492987150191	1070.18	27980	743.5712280273438	174.0
66	7131	726.5492987150191	1070.18	27980	744.1067504882812	659.0
67	7131	726.5492987150191	1070.18	27980	744.5537719726562	11723.0
68	7131	726.5492987150191	1070.18	27980	745.5563354492188	3920.0
69	7131	726.5492987150191	1070.18	27980	746.5093383789062	86146.0
70	7131	726.5492987150191	1070.18	27980	747.5131225585938	47959.0
71	7131	726.5492987150191	1070.18	27980	748.5176391601562	24029.0
72	7131	726.5492987150191	1070.18	27980	749.5189819335938	15029.0
73	7131	726.5492987150191	1070.18	27980	750.540283203125	2027.0
0	7132	726.574393762567	1030.81	4070	257.2251892089844	169.0
1	7132	726.574393762567	1030.81	4070	281.2485656738281	761.0
2	7132	726.574393762567	1030.81	4070	283.2610778808594	401.0
3	7132	726.574393762567	1030.81	4070	301.2109069824219	458.0
4	7132	726.574393762567	1030.81	4070	303.2295227050781	1423.0
5	7132	726.574393762567	1030.81	4070	726.5427856445312	1703.0
6	7132	726.574393762567	1030.81	4070	726.580810546875	182.0
7	7132	726.574393762567	1030.81	4070	727.5444946289062	765.0
8	7132	726.574393762567	1030.81	4070	728.520263671875	484.0
9	7132	726.574393762567	1030.81	4070	728.5621948242188	294.0
10	7132	726.574393762567	1030.81	4070	739.4810180664062	470.0
11	7132	726.574393762567	1030.81	4070	741.049072265625	582.0
12	7132	726.574393762567	1030.81	4070	745.5126342773438	231.0
13	7132	726.574393762567	1030.81	4070	746.5003662109375	882.0
14	7132	726.574393762567	1030.81	4070	747.5158081054688	2350.0
15	7132	726.574393762567	1030.81	4070	748.5125732421875	1502.0
16	7132	726.574393762567	1030.81	4070	750.5042114257812	2468.0
0	7133	726.56887792069	1012.12	3052	257.22564697265625	226.0
1	7133	726.56887792069	1012.12	3052	279.2319641113281	1420.0
2	7133	726.56887792069	1012.12	3052	281.24908447265625	511.0
3	7133	726.56887792069	1012.12	3052	283.2615966796875	395.0
4	7133	726.56887792069	1012.12	3052	301.21392822265625	1197.0
5	7133	726.56887792069	1012.12	3052	303.2325744628906	2345.0
6	7133	726.56887792069	1012.12	3052	304.2320861816406	298.0
7	7133	726.56887792069	1012.12	3052	724.524169921875	284.0
8	7133	726.56887792069	1012.12	3052	726.5065307617188	743.0
9	7133	726.56887792069	1012.12	3052	726.5484008789062	501.0
10	7133	726.56887792069	1012.12	3052	726.5750732421875	438.0
11	7133	726.56887792069	1012.12	3052	727.5044555664062	459.0
12	7133	726.56887792069	1012.12	3052	727.5463256835938	171.0
13	7133	726.56887792069	1012.12	3052	728.5792846679688	169.0
14	7133	726.56887792069	1012.12	3052	729.590087890625	513.0
15	7133	726.56887792069	1012.12	3052	736.5203247070312	767.0
16	7133	726.56887792069	1012.12	3052	737.5365600585938	512.0
17	7133	726.56887792069	1012.12	3052	738.5228271484375	642.0
18	7133	726.56887792069	1012.12	3052	740.5166015625	460.0
19	7133	726.56887792069	1012.12	3052	741.5355834960938	469.0
20	7133	726.56887792069	1012.12	3052	742.0549926757812	299.0
21	7133	726.56887792069	1012.12	3052	742.5360717773438	1160.0
22	7133	726.56887792069	1012.12	3052	743.4910278320312	231.0
23	7133	726.56887792069	1012.12	3052	743.5372314453125	528.0
24	7133	726.56887792069	1012.12	3052	744.5505981445312	169.0
25	7133	726.56887792069	1012.12	3052	746.510009765625	2119.0
26	7133	726.56887792069	1012.12	3052	747.5022583007812	297.0
27	7133	726.56887792069	1012.12	3052	747.5254516601562	346.0
28	7133	726.56887792069	1012.12	3052	748.5260620117188	3719.0
0	7134	726.581729640058	1058.37	11918	279.23150634765625	2972.0
1	7134	726.581729640058	1058.37	11918	280.2332458496094	528.0
2	7134	726.581729640058	1058.37	11918	281.24627685546875	1479.0
3	7134	726.581729640058	1058.37	11918	282.2492370605469	456.0
4	7134	726.581729640058	1058.37	11918	367.35626220703125	514.0
5	7134	726.581729640058	1058.37	11918	452.3132629394531	169.0
6	7134	726.581729640058	1058.37	11918	464.3097839355469	282.0
7	7134	726.581729640058	1058.37	11918	726.5437622070312	3213.0
8	7134	726.581729640058	1058.37	11918	727.5455322265625	1366.0
9	7134	726.581729640058	1058.37	11918	728.5556030273438	465.0
10	7134	726.581729640058	1058.37	11918	729.5281982421875	230.0
11	7134	726.581729640058	1058.37	11918	729.554931640625	282.0
12	7134	726.581729640058	1058.37	11918	729.5930786132812	169.0
13	7134	726.581729640058	1058.37	11918	730.4976806640625	228.0
14	7134	726.581729640058	1058.37	11918	730.5358276367188	228.0
15	7134	726.581729640058	1058.37	11918	738.4721069335938	172.0
16	7134	726.581729640058	1058.37	11918	738.4951782226562	346.0
17	7134	726.581729640058	1058.37	11918	738.5450439453125	465.0
18	7134	726.581729640058	1058.37	11918	739.4820556640625	308.0
19	7134	726.581729640058	1058.37	11918	739.531982421875	186.0
20	7134	726.581729640058	1058.37	11918	744.5536499023438	1857.0
21	7134	726.581729640058	1058.37	11918	745.5484619140625	860.0
22	7134	726.581729640058	1058.37	11918	750.5169067382812	313.0
23	7134	726.581729640058	1058.37	11918	750.5440063476562	429.0
0	7135	726.570958621269	1090.86	8926	227.1977081298828	452.0
1	7135	726.570958621269	1090.86	8926	255.22642517089844	401.0
2	7135	726.570958621269	1090.86	8926	279.2292175292969	171.0
3	7135	726.570958621269	1090.86	8926	281.246337890625	625.0
4	7135	726.570958621269	1090.86	8926	283.26361083984375	399.0
5	7135	726.570958621269	1090.86	8926	303.22723388671875	282.0
6	7135	726.570958621269	1090.86	8926	319.23004150390625	282.0
7	7135	726.570958621269	1090.86	8926	327.2349853515625	339.0
8	7135	726.570958621269	1090.86	8926	436.28277587890625	169.0
9	7135	726.570958621269	1090.86	8926	687.5432739257812	856.0
10	7135	726.570958621269	1090.86	8926	688.5474243164062	282.0
11	7135	726.570958621269	1090.86	8926	690.5059814453125	1305.0
12	7135	726.570958621269	1090.86	8926	726.5398559570312	398.0
13	7135	726.570958621269	1090.86	8926	726.5740966796875	169.0
14	7135	726.570958621269	1090.86	8926	726.5969848632812	226.0
15	7135	726.570958621269	1090.86	8926	738.5103759765625	853.0
16	7135	726.570958621269	1090.86	8926	738.5526123046875	187.0
17	7135	726.570958621269	1090.86	8926	739.5010986328125	689.0
18	7135	726.570958621269	1090.86	8926	740.515625	343.0
19	7135	726.570958621269	1090.86	8926	740.557861328125	345.0
20	7135	726.570958621269	1090.86	8926	742.53125	282.0
21	7135	726.570958621269	1090.86	8926	743.0625610351562	169.0
22	7135	726.570958621269	1090.86	8926	743.528564453125	169.0
23	7135	726.570958621269	1090.86	8926	744.5457763671875	343.0
24	7135	726.570958621269	1090.86	8926	745.5482788085938	169.0
25	7135	726.570958621269	1090.86	8926	746.5128784179688	508.0
26	7135	726.570958621269	1090.86	8926	747.5012817382812	169.0
27	7135	726.570958621269	1090.86	8926	747.5553588867188	229.0
28	7135	726.570958621269	1090.86	8926	748.521240234375	689.0
29	7135	726.570958621269	1090.86	8926	748.5598754882812	173.0
0	7136	727.5089044327949	1070.18	13229	140.0108184814453	984.0
1	7136	727.5089044327949	1070.18	13229	177.16351318359375	513.0
2	7136	727.5089044327949	1070.18	13229	191.17843627929688	1032.0
3	7136	727.5089044327949	1070.18	13229	196.0352020263672	1036.0
4	7136	727.5089044327949	1070.18	13229	205.19630432128906	400.0
5	7136	727.5089044327949	1070.18	13229	229.19496154785156	2221.0
6	7136	727.5089044327949	1070.18	13229	249.18284606933594	349.0
7	7136	727.5089044327949	1070.18	13229	255.23086547851562	4798.0
8	7136	727.5089044327949	1070.18	13229	255.2647247314453	153.0
9	7136	727.5089044327949	1070.18	13229	256.2361145019531	895.0
10	7136	727.5089044327949	1070.18	13229	257.22296142578125	169.0
11	7136	727.5089044327949	1070.18	13229	257.236572265625	287.0
12	7136	727.5089044327949	1070.18	13229	259.2409973144531	1374.0
13	7136	727.5089044327949	1070.18	13229	279.23150634765625	6940.0
14	7136	727.5089044327949	1070.18	13229	280.2356262207031	1542.0
15	7136	727.5089044327949	1070.18	13229	281.24627685546875	4760.0
16	7136	727.5089044327949	1070.18	13229	282.2540283203125	857.0
17	7136	727.5089044327949	1070.18	13229	283.2421569824219	11056.0
18	7136	727.5089044327949	1070.18	13229	284.2439270019531	5033.0
19	7136	727.5089044327949	1070.18	13229	285.2474670410156	282.0
20	7136	727.5089044327949	1070.18	13229	285.2689208984375	169.0
21	7136	727.5089044327949	1070.18	13229	303.2296447753906	15211.0
22	7136	727.5089044327949	1070.18	13229	303.26654052734375	168.0
23	7136	727.5089044327949	1070.18	13229	304.2341003417969	5780.0
24	7136	727.5089044327949	1070.18	13229	305.24761962890625	1253.0
25	7136	727.5089044327949	1070.18	13229	306.2455139160156	339.0
26	7136	727.5089044327949	1070.18	13229	319.2249755859375	395.0
27	7136	727.5089044327949	1070.18	13229	327.2323913574219	23705.0
28	7136	727.5089044327949	1070.18	13229	328.23486328125	11517.0
29	7136	727.5089044327949	1070.18	13229	329.2388610839844	1227.0
30	7136	727.5089044327949	1070.18	13229	367.3562927246094	1426.0
31	7136	727.5089044327949	1070.18	13229	379.3575744628906	169.0
32	7136	727.5089044327949	1070.18	13229	418.27056884765625	2094.0
33	7136	727.5089044327949	1070.18	13229	419.2447204589844	197.0
34	7136	727.5089044327949	1070.18	13229	419.27655029296875	528.0
35	7136	727.5089044327949	1070.18	13229	434.2669677734375	347.0
36	7136	727.5089044327949	1070.18	13229	436.2798767089844	8691.0
37	7136	727.5089044327949	1070.18	13229	437.2865905761719	3569.0
38	7136	727.5089044327949	1070.18	13229	438.2796936035156	472.0
39	7136	727.5089044327949	1070.18	13229	446.3038024902344	458.0
40	7136	727.5089044327949	1070.18	13229	452.2742614746094	1830.0
41	7136	727.5089044327949	1070.18	13229	453.27520751953125	599.0
42	7136	727.5089044327949	1070.18	13229	464.30682373046875	640.0
43	7136	727.5089044327949	1070.18	13229	480.30694580078125	574.0
44	7136	727.5089044327949	1070.18	13229	698.5510864257812	282.0
45	7136	727.5089044327949	1070.18	13229	724.515869140625	230.0
46	7136	727.5089044327949	1070.18	13229	724.595703125	616.0
47	7136	727.5089044327949	1070.18	13229	725.603759765625	553.0
48	7136	727.5089044327949	1070.18	13229	726.5439453125	12664.0
49	7136	727.5089044327949	1070.18	13229	727.545654296875	4809.0
50	7136	727.5089044327949	1070.18	13229	728.5519409179688	1802.0
51	7136	727.5089044327949	1070.18	13229	730.5435791015625	411.0
52	7136	727.5089044327949	1070.18	13229	734.5121459960938	713.0
53	7136	727.5089044327949	1070.18	13229	736.5272827148438	893.0
54	7136	727.5089044327949	1070.18	13229	737.49755859375	173.0
55	7136	727.5089044327949	1070.18	13229	737.5282592773438	582.0
56	7136	727.5089044327949	1070.18	13229	738.5029907226562	31430.0
57	7136	727.5089044327949	1070.18	13229	738.5528564453125	268.0
58	7136	727.5089044327949	1070.18	13229	739.5090942382812	32717.0
59	7136	727.5089044327949	1070.18	13229	740.5120239257812	12421.0
60	7136	727.5089044327949	1070.18	13229	741.5156860351562	910.0
61	7136	727.5089044327949	1070.18	13229	741.5618286132812	249.0
62	7136	727.5089044327949	1070.18	13229	742.5392456054688	1041.0
63	7136	727.5089044327949	1070.18	13229	742.570068359375	452.0
64	7136	727.5089044327949	1070.18	13229	743.5365600585938	529.0
65	7136	727.5089044327949	1070.18	13229	743.5712280273438	174.0
66	7136	727.5089044327949	1070.18	13229	744.1067504882812	659.0
67	7136	727.5089044327949	1070.18	13229	744.5537719726562	11723.0
68	7136	727.5089044327949	1070.18	13229	745.5563354492188	3920.0
69	7136	727.5089044327949	1070.18	13229	746.5093383789062	86146.0
70	7136	727.5089044327949	1070.18	13229	747.5131225585938	47959.0
71	7136	727.5089044327949	1070.18	13229	748.5176391601562	24029.0
72	7136	727.5089044327949	1070.18	13229	749.5189819335938	15029.0
73	7136	727.5089044327949	1070.18	13229	750.540283203125	2027.0
0	7137	727.543594868033	1006.21	3392	140.00921630859375	169.0
1	7137	727.543594868033	1006.21	3392	255.23081970214844	579.0
2	7137	727.543594868033	1006.21	3392	257.2274475097656	567.0
3	7137	727.543594868033	1006.21	3392	258.22979736328125	282.0
4	7137	727.543594868033	1006.21	3392	279.2314453125	2467.0
5	7137	727.543594868033	1006.21	3392	280.2355651855469	806.0
6	7137	727.543594868033	1006.21	3392	281.2485656738281	282.0
7	7137	727.543594868033	1006.21	3392	301.21337890625	3278.0
8	7137	727.543594868033	1006.21	3392	302.2218322753906	618.0
9	7137	727.543594868033	1006.21	3392	303.22955322265625	2277.0
10	7137	727.543594868033	1006.21	3392	304.2364501953125	228.0
11	7137	727.543594868033	1006.21	3392	464.31256103515625	1063.0
12	7137	727.543594868033	1006.21	3392	465.3145446777344	233.0
13	7137	727.543594868033	1006.21	3392	724.5265502929688	522.0
14	7137	727.543594868033	1006.21	3392	725.5345458984375	1095.0
15	7137	727.543594868033	1006.21	3392	726.5165405273438	793.0
16	7137	727.543594868033	1006.21	3392	727.5029907226562	359.0
17	7137	727.543594868033	1006.21	3392	731.4862060546875	173.0
18	7137	727.543594868033	1006.21	3392	736.5303955078125	409.0
19	7137	727.543594868033	1006.21	3392	737.53515625	289.0
20	7137	727.543594868033	1006.21	3392	738.5137329101562	463.0
21	7137	727.543594868033	1006.21	3392	738.5405883789062	287.0
22	7137	727.543594868033	1006.21	3392	739.5121459960938	545.0
23	7137	727.543594868033	1006.21	3392	740.5228271484375	525.0
24	7137	727.543594868033	1006.21	3392	741.0572509765625	842.0
25	7137	727.543594868033	1006.21	3392	741.5302734375	242.0
26	7137	727.543594868033	1006.21	3392	742.0612182617188	282.0
27	7137	727.543594868033	1006.21	3392	742.5384521484375	1845.0
28	7137	727.543594868033	1006.21	3392	743.5396118164062	925.0
29	7137	727.543594868033	1006.21	3392	744.5029296875	295.0
30	7137	727.543594868033	1006.21	3392	744.5414428710938	289.0
31	7137	727.543594868033	1006.21	3392	748.5284423828125	9208.0
32	7137	727.543594868033	1006.21	3392	749.52978515625	6177.0
33	7137	727.543594868033	1006.21	3392	750.5394897460938	8018.0
0	7138	727.555453871198	1129.24	2874	140.01405334472656	739.0
1	7138	727.555453871198	1129.24	2874	196.03701782226562	748.0
2	7138	727.555453871198	1129.24	2874	205.1961212158203	921.0
3	7138	727.555453871198	1129.24	2874	255.23062133789062	993.0
4	7138	727.555453871198	1129.24	2874	259.2430419921875	2075.0
5	7138	727.555453871198	1129.24	2874	260.2424621582031	523.0
6	7138	727.555453871198	1129.24	2874	279.2336120605469	2876.0
7	7138	727.555453871198	1129.24	2874	281.2460021972656	4458.0
8	7138	727.555453871198	1129.24	2874	282.2489929199219	1403.0
9	7138	727.555453871198	1129.24	2874	285.25909423828125	339.0
10	7138	727.555453871198	1129.24	2874	303.2318115234375	24675.0
11	7138	727.555453871198	1129.24	2874	304.2337951660156	14967.0
12	7138	727.555453871198	1129.24	2874	305.2374267578125	3756.0
13	7138	727.555453871198	1129.24	2874	307.2620544433594	400.0
14	7138	727.555453871198	1129.24	2874	327.234619140625	179.0
15	7138	727.555453871198	1129.24	2874	329.2462158203125	4578.0
16	7138	727.555453871198	1129.24	2874	330.24920654296875	1725.0
17	7138	727.555453871198	1129.24	2874	418.26434326171875	226.0
18	7138	727.555453871198	1129.24	2874	436.2823486328125	639.0
19	7138	727.555453871198	1129.24	2874	437.29498291015625	288.0
20	7138	727.555453871198	1129.24	2874	444.2882385253906	1562.0
21	7138	727.555453871198	1129.24	2874	445.28924560546875	401.0
22	7138	727.555453871198	1129.24	2874	462.2995300292969	4627.0
23	7138	727.555453871198	1129.24	2874	463.305419921875	1683.0
24	7138	727.555453871198	1129.24	2874	464.3093566894531	417.0
25	7138	727.555453871198	1129.24	2874	478.2962341308594	452.0
26	7138	727.555453871198	1129.24	2874	724.5226440429688	1609.0
27	7138	727.555453871198	1129.24	2874	726.5697021484375	245.0
28	7138	727.555453871198	1129.24	2874	728.5205688476562	410.0
29	7138	727.555453871198	1129.24	2874	728.5548706054688	636.0
30	7138	727.555453871198	1129.24	2874	732.4912719726562	282.0
31	7138	727.555453871198	1129.24	2874	733.0304565429688	226.0
32	7138	727.555453871198	1129.24	2874	739.53125	400.0
33	7138	727.555453871198	1129.24	2874	741.05712890625	1975.0
34	7138	727.555453871198	1129.24	2874	742.0573120117188	591.0
35	7138	727.555453871198	1129.24	2874	742.5383911132812	11946.0
36	7138	727.555453871198	1129.24	2874	744.0634765625	183.0
37	7138	727.555453871198	1129.24	2874	746.1032104492188	290.0
38	7138	727.555453871198	1129.24	2874	746.1302490234375	425.0
39	7138	727.555453871198	1129.24	2874	746.4775390625	174.0
40	7138	727.555453871198	1129.24	2874	748.5283813476562	68112.0
41	7138	727.555453871198	1129.24	2874	749.5296630859375	42930.0
42	7138	727.555453871198	1129.24	2874	750.5355224609375	9880.0
0	7139	727.561842324296	1152.87	1644	196.03514099121094	452.0
1	7139	727.561842324296	1152.87	1644	259.2385559082031	282.0
2	7139	727.561842324296	1152.87	1644	279.2313232421875	12568.0
3	7139	727.561842324296	1152.87	1644	280.2354431152344	5126.0
4	7139	727.561842324296	1152.87	1644	281.24371337890625	872.0
5	7139	727.561842324296	1152.87	1644	283.2633361816406	5612.0
6	7139	727.561842324296	1152.87	1644	284.26513671875	2058.0
7	7139	727.561842324296	1152.87	1644	303.2294006347656	2439.0
8	7139	727.561842324296	1152.87	1644	304.236328125	691.0
9	7139	727.561842324296	1152.87	1644	305.2449035644531	524.0
10	7139	727.561842324296	1152.87	1644	458.2687683105469	169.0
11	7139	727.561842324296	1152.87	1644	462.2904052734375	395.0
12	7139	727.561842324296	1152.87	1644	480.306396484375	1594.0
13	7139	727.561842324296	1152.87	1644	724.5186767578125	458.0
14	7139	727.561842324296	1152.87	1644	725.526611328125	1336.0
15	7139	727.561842324296	1152.87	1644	726.5390625	575.0
16	7139	727.561842324296	1152.87	1644	726.569580078125	408.0
17	7139	727.561842324296	1152.87	1644	727.5294189453125	227.0
18	7139	727.561842324296	1152.87	1644	727.5712890625	343.0
19	7139	727.561842324296	1152.87	1644	728.5509033203125	287.0
20	7139	727.561842324296	1152.87	1644	728.5814208984375	172.0
21	7139	727.561842324296	1152.87	1644	737.4734497070312	226.0
22	7139	727.561842324296	1152.87	1644	740.5263671875	766.0
23	7139	727.561842324296	1152.87	1644	740.5648193359375	174.0
24	7139	727.561842324296	1152.87	1644	741.0569458007812	344.0
25	7139	727.561842324296	1152.87	1644	741.5223388671875	517.0
26	7139	727.561842324296	1152.87	1644	742.05712890625	632.0
27	7139	727.561842324296	1152.87	1644	742.5343627929688	36298.0
28	7139	727.561842324296	1152.87	1644	743.5393676757812	23139.0
29	7139	727.561842324296	1152.87	1644	744.5450439453125	4338.0
30	7139	727.561842324296	1152.87	1644	745.5552368164062	842.0
31	7139	727.561842324296	1152.87	1644	747.4966430664062	675.0
32	7139	727.561842324296	1152.87	1644	748.5281982421875	2189.0
33	7139	727.561842324296	1152.87	1644	748.5668334960938	259.0
34	7139	727.561842324296	1152.87	1644	749.525634765625	1258.0
35	7139	727.561842324296	1152.87	1644	750.5469360351562	914.0
0	7140	727.5741261779131	1028.85	3066	279.231201171875	1452.0
1	7140	727.5741261779131	1028.85	3066	280.2400207519531	347.0
2	7140	727.5741261779131	1028.85	3066	301.218017578125	633.0
3	7140	727.5741261779131	1028.85	3066	726.5426025390625	1555.0
4	7140	727.5741261779131	1028.85	3066	728.52392578125	528.0
5	7140	727.5741261779131	1028.85	3066	730.5269775390625	169.0
6	7140	727.5741261779131	1028.85	3066	741.056640625	456.0
7	7140	727.5741261779131	1028.85	3066	745.4970703125	3367.0
8	7140	727.5741261779131	1028.85	3066	746.5040893554688	2452.0
9	7140	727.5741261779131	1028.85	3066	748.5239868164062	1101.0
10	7140	727.5741261779131	1028.85	3066	750.5427856445312	885.0
11	7140	727.5741261779131	1028.85	3066	750.5698852539062	178.0
0	7141	727.570973304174	1113.49	1990	45.00221633911133	634.0
1	7141	727.570973304174	1113.49	1990	45.00979995727539	172.0
2	7141	727.570973304174	1113.49	1990	121.02995300292969	516.0
3	7141	727.570973304174	1113.49	1990	255.23060607910156	814.0
4	7141	727.570973304174	1113.49	1990	279.231201171875	2077.0
5	7141	727.570973304174	1113.49	1990	281.24835205078125	7296.0
6	7141	727.570973304174	1113.49	1990	331.2639465332031	403.0
7	7141	727.570973304174	1113.49	1990	436.2822570800781	340.0
8	7141	727.570973304174	1113.49	1990	478.2930603027344	757.0
9	7141	727.570973304174	1113.49	1990	726.5353393554688	297.0
10	7141	727.570973304174	1113.49	1990	726.5772094726562	598.0
11	7141	727.570973304174	1113.49	1990	727.0798950195312	301.0
12	7141	727.570973304174	1113.49	1990	729.5502319335938	173.0
13	7141	727.570973304174	1113.49	1990	731.0199584960938	690.0
14	7141	727.570973304174	1113.49	1990	732.0362548828125	345.0
15	7141	727.570973304174	1113.49	1990	738.5057983398438	459.0
16	7141	727.570973304174	1113.49	1990	738.5326538085938	230.0
17	7141	727.570973304174	1113.49	1990	739.5003662109375	344.0
18	7141	727.570973304174	1113.49	1990	739.5311279296875	232.0
19	7141	727.570973304174	1113.49	1990	740.5225830078125	6541.0
20	7141	727.570973304174	1113.49	1990	741.0492553710938	3264.0
21	7141	727.570973304174	1113.49	1990	741.5223388671875	3476.0
22	7141	727.570973304174	1113.49	1990	744.5411987304688	2200.0
23	7141	727.570973304174	1113.49	1990	746.5044555664062	397.0
0	7142	727.571099661693	1058.37	5745	279.23150634765625	2972.0
1	7142	727.571099661693	1058.37	5745	280.2332458496094	528.0
2	7142	727.571099661693	1058.37	5745	281.24627685546875	1479.0
3	7142	727.571099661693	1058.37	5745	282.2492370605469	456.0
4	7142	727.571099661693	1058.37	5745	367.35626220703125	514.0
5	7142	727.571099661693	1058.37	5745	452.3132629394531	169.0
6	7142	727.571099661693	1058.37	5745	464.3097839355469	282.0
7	7142	727.571099661693	1058.37	5745	726.5437622070312	3213.0
8	7142	727.571099661693	1058.37	5745	727.5455322265625	1366.0
9	7142	727.571099661693	1058.37	5745	728.5556030273438	465.0
10	7142	727.571099661693	1058.37	5745	729.5281982421875	230.0
11	7142	727.571099661693	1058.37	5745	729.554931640625	282.0
12	7142	727.571099661693	1058.37	5745	729.5930786132812	169.0
13	7142	727.571099661693	1058.37	5745	730.4976806640625	228.0
14	7142	727.571099661693	1058.37	5745	730.5358276367188	228.0
15	7142	727.571099661693	1058.37	5745	738.4721069335938	172.0
16	7142	727.571099661693	1058.37	5745	738.4951782226562	346.0
17	7142	727.571099661693	1058.37	5745	738.5450439453125	465.0
18	7142	727.571099661693	1058.37	5745	739.4820556640625	308.0
19	7142	727.571099661693	1058.37	5745	739.531982421875	186.0
20	7142	727.571099661693	1058.37	5745	742.5352783203125	285.0
21	7142	727.571099661693	1058.37	5745	744.5536499023438	1857.0
22	7142	727.571099661693	1058.37	5745	745.5484619140625	860.0
23	7142	727.571099661693	1058.37	5745	750.5169067382812	313.0
24	7142	727.571099661693	1058.37	5745	750.5440063476562	429.0
0	7143	727.56753043604	1093.81	1472	227.2017059326172	691.0
1	7143	727.56753043604	1093.81	1472	255.23065185546875	1264.0
2	7143	727.56753043604	1093.81	1472	279.2336120605469	508.0
3	7143	727.56753043604	1093.81	1472	280.23773193359375	231.0
4	7143	727.56753043604	1093.81	1472	281.2483825683594	822.0
5	7143	727.56753043604	1093.81	1472	282.2513732910156	348.0
6	7143	727.56753043604	1093.81	1472	283.239501953125	230.0
7	7143	727.56753043604	1093.81	1472	283.2608947753906	568.0
8	7143	727.56753043604	1093.81	1472	284.26983642578125	171.0
9	7143	727.56753043604	1093.81	1472	303.2293395996094	689.0
10	7143	727.56753043604	1093.81	1472	305.249755859375	172.0
11	7143	727.56753043604	1093.81	1472	327.2294921875	565.0
12	7143	727.56753043604	1093.81	1472	419.25	226.0
13	7143	727.56753043604	1093.81	1472	687.5498657226562	703.0
14	7143	727.56753043604	1093.81	1472	688.4984130859375	169.0
15	7143	727.56753043604	1093.81	1472	688.5429077148438	402.0
16	7143	727.56753043604	1093.81	1472	690.5088500976562	2001.0
17	7143	727.56753043604	1093.81	1472	691.51513671875	229.0
18	7143	727.56753043604	1093.81	1472	725.5074462890625	226.0
19	7143	727.56753043604	1093.81	1472	726.5732421875	641.0
20	7143	727.56753043604	1093.81	1472	727.5369262695312	285.0
21	7143	727.56753043604	1093.81	1472	727.5826416015625	402.0
22	7143	727.56753043604	1093.81	1472	730.5347900390625	226.0
23	7143	727.56753043604	1093.81	1472	734.510986328125	282.0
24	7143	727.56753043604	1093.81	1472	738.5017700195312	694.0
25	7143	727.56753043604	1093.81	1472	739.4925537109375	349.0
26	7143	727.56753043604	1093.81	1472	740.5147094726562	356.0
27	7143	727.56753043604	1093.81	1472	740.54931640625	288.0
28	7143	727.56753043604	1093.81	1472	740.5762329101562	232.0
29	7143	727.56753043604	1093.81	1472	741.5029296875	339.0
30	7143	727.56753043604	1093.81	1472	743.0424194335938	169.0
31	7143	727.56753043604	1093.81	1472	743.5276489257812	169.0
32	7143	727.56753043604	1093.81	1472	744.50634765625	172.0
33	7143	727.56753043604	1093.81	1472	744.5487670898438	643.0
34	7143	727.56753043604	1093.81	1472	745.5551147460938	518.0
35	7143	727.56753043604	1093.81	1472	746.4656982421875	230.0
36	7143	727.56753043604	1093.81	1472	746.5081176757812	368.0
37	7143	727.56753043604	1093.81	1472	747.5158081054688	454.0
38	7143	727.56753043604	1093.81	1472	747.554443359375	285.0
39	7143	727.56753043604	1093.81	1472	748.524169921875	1212.0
40	7143	727.56753043604	1093.81	1472	750.5313720703125	1287.0
0	7144	727.57065186188	1101.68	1661	143.10861206054688	282.0
1	7144	727.57065186188	1101.68	1661	229.19532775878906	169.0
2	7144	727.57065186188	1101.68	1661	255.23350524902344	637.0
3	7144	727.57065186188	1101.68	1661	283.2472839355469	819.0
4	7144	727.57065186188	1101.68	1661	283.2663269042969	405.0
5	7144	727.57065186188	1101.68	1661	284.2705078125	169.0
6	7144	727.57065186188	1101.68	1661	303.2325134277344	347.0
7	7144	727.57065186188	1101.68	1661	319.2304382324219	339.0
8	7144	727.57065186188	1101.68	1661	327.2328186035156	1301.0
9	7144	727.57065186188	1101.68	1661	328.2403869628906	475.0
10	7144	727.57065186188	1101.68	1661	436.28326416015625	226.0
11	7144	727.57065186188	1101.68	1661	438.294921875	282.0
12	7144	727.57065186188	1101.68	1661	690.5140991210938	1139.0
13	7144	727.57065186188	1101.68	1661	691.5167236328125	235.0
14	7144	727.57065186188	1101.68	1661	726.5482177734375	403.0
15	7144	727.57065186188	1101.68	1661	726.590087890625	718.0
16	7144	727.57065186188	1101.68	1661	727.5499877929688	229.0
17	7144	727.57065186188	1101.68	1661	727.5842895507812	349.0
18	7144	727.57065186188	1101.68	1661	729.5250244140625	282.0
19	7144	727.57065186188	1101.68	1661	730.57080078125	169.0
20	7144	727.57065186188	1101.68	1661	733.03564453125	452.0
21	7144	727.57065186188	1101.68	1661	738.5226440429688	775.0
22	7144	727.57065186188	1101.68	1661	739.5172729492188	410.0
23	7144	727.57065186188	1101.68	1661	744.5658569335938	713.0
24	7144	727.57065186188	1101.68	1661	745.5645141601562	455.0
25	7144	727.57065186188	1101.68	1661	746.5213623046875	345.0
26	7144	727.57065186188	1101.68	1661	746.5599975585938	286.0
27	7144	727.57065186188	1101.68	1661	747.5213623046875	286.0
28	7144	727.57065186188	1101.68	1661	748.5336303710938	3634.0
29	7144	727.57065186188	1101.68	1661	750.5330200195312	1635.0
0	7145	727.582394998326	1070.18	14247	140.0108184814453	984.0
1	7145	727.582394998326	1070.18	14247	177.16351318359375	513.0
2	7145	727.582394998326	1070.18	14247	191.17843627929688	1032.0
3	7145	727.582394998326	1070.18	14247	196.0352020263672	1036.0
4	7145	727.582394998326	1070.18	14247	205.19630432128906	400.0
5	7145	727.582394998326	1070.18	14247	229.19496154785156	2221.0
6	7145	727.582394998326	1070.18	14247	249.18284606933594	349.0
7	7145	727.582394998326	1070.18	14247	255.23086547851562	4798.0
8	7145	727.582394998326	1070.18	14247	255.2647247314453	153.0
9	7145	727.582394998326	1070.18	14247	256.2361145019531	895.0
10	7145	727.582394998326	1070.18	14247	257.22296142578125	169.0
11	7145	727.582394998326	1070.18	14247	257.236572265625	287.0
12	7145	727.582394998326	1070.18	14247	259.2409973144531	1374.0
13	7145	727.582394998326	1070.18	14247	279.23150634765625	6940.0
14	7145	727.582394998326	1070.18	14247	280.2356262207031	1542.0
15	7145	727.582394998326	1070.18	14247	281.24627685546875	4760.0
16	7145	727.582394998326	1070.18	14247	282.2540283203125	857.0
17	7145	727.582394998326	1070.18	14247	283.2421569824219	11056.0
18	7145	727.582394998326	1070.18	14247	284.2439270019531	5033.0
19	7145	727.582394998326	1070.18	14247	285.2474670410156	282.0
20	7145	727.582394998326	1070.18	14247	285.2689208984375	169.0
21	7145	727.582394998326	1070.18	14247	303.2296447753906	15211.0
22	7145	727.582394998326	1070.18	14247	303.26654052734375	168.0
23	7145	727.582394998326	1070.18	14247	304.2341003417969	5780.0
24	7145	727.582394998326	1070.18	14247	305.24761962890625	1253.0
25	7145	727.582394998326	1070.18	14247	306.2455139160156	339.0
26	7145	727.582394998326	1070.18	14247	319.2249755859375	395.0
27	7145	727.582394998326	1070.18	14247	327.2323913574219	23705.0
28	7145	727.582394998326	1070.18	14247	328.23486328125	11517.0
29	7145	727.582394998326	1070.18	14247	329.2388610839844	1227.0
30	7145	727.582394998326	1070.18	14247	367.3562927246094	1426.0
31	7145	727.582394998326	1070.18	14247	379.3575744628906	169.0
32	7145	727.582394998326	1070.18	14247	418.27056884765625	2094.0
33	7145	727.582394998326	1070.18	14247	419.2447204589844	197.0
34	7145	727.582394998326	1070.18	14247	419.27655029296875	528.0
35	7145	727.582394998326	1070.18	14247	434.2669677734375	347.0
36	7145	727.582394998326	1070.18	14247	436.2798767089844	8691.0
37	7145	727.582394998326	1070.18	14247	437.2865905761719	3569.0
38	7145	727.582394998326	1070.18	14247	438.2796936035156	472.0
39	7145	727.582394998326	1070.18	14247	446.3038024902344	458.0
40	7145	727.582394998326	1070.18	14247	452.2742614746094	1830.0
41	7145	727.582394998326	1070.18	14247	453.27520751953125	599.0
42	7145	727.582394998326	1070.18	14247	464.30682373046875	640.0
43	7145	727.582394998326	1070.18	14247	480.30694580078125	574.0
44	7145	727.582394998326	1070.18	14247	698.5510864257812	282.0
45	7145	727.582394998326	1070.18	14247	724.515869140625	230.0
46	7145	727.582394998326	1070.18	14247	724.595703125	616.0
47	7145	727.582394998326	1070.18	14247	725.603759765625	553.0
48	7145	727.582394998326	1070.18	14247	726.5439453125	12664.0
49	7145	727.582394998326	1070.18	14247	727.545654296875	4809.0
50	7145	727.582394998326	1070.18	14247	728.5519409179688	1802.0
51	7145	727.582394998326	1070.18	14247	730.5435791015625	411.0
52	7145	727.582394998326	1070.18	14247	731.0209350585938	720.0
53	7145	727.582394998326	1070.18	14247	734.5121459960938	713.0
54	7145	727.582394998326	1070.18	14247	736.5272827148438	893.0
55	7145	727.582394998326	1070.18	14247	737.49755859375	173.0
56	7145	727.582394998326	1070.18	14247	737.5282592773438	582.0
57	7145	727.582394998326	1070.18	14247	738.5029907226562	31430.0
58	7145	727.582394998326	1070.18	14247	738.5528564453125	268.0
59	7145	727.582394998326	1070.18	14247	739.5090942382812	32717.0
60	7145	727.582394998326	1070.18	14247	740.5120239257812	12421.0
61	7145	727.582394998326	1070.18	14247	741.5156860351562	910.0
62	7145	727.582394998326	1070.18	14247	741.5618286132812	249.0
63	7145	727.582394998326	1070.18	14247	742.5392456054688	1041.0
64	7145	727.582394998326	1070.18	14247	742.570068359375	452.0
65	7145	727.582394998326	1070.18	14247	743.5365600585938	529.0
66	7145	727.582394998326	1070.18	14247	743.5712280273438	174.0
67	7145	727.582394998326	1070.18	14247	744.1067504882812	659.0
68	7145	727.582394998326	1070.18	14247	744.5537719726562	11723.0
69	7145	727.582394998326	1070.18	14247	745.5563354492188	3920.0
70	7145	727.582394998326	1070.18	14247	746.5093383789062	86146.0
71	7145	727.582394998326	1070.18	14247	747.5131225585938	47959.0
72	7145	727.582394998326	1070.18	14247	748.5176391601562	24029.0
73	7145	727.582394998326	1070.18	14247	749.5189819335938	15029.0
74	7145	727.582394998326	1070.18	14247	750.540283203125	2027.0
0	7146	744.514461035881	1120.38	8772	121.02690887451172	282.0
1	7146	744.514461035881	1120.38	8772	140.01409912109375	398.0
2	7146	744.514461035881	1120.38	8772	196.0390167236328	282.0
3	7146	744.514461035881	1120.38	8772	255.23512268066406	517.0
4	7146	744.514461035881	1120.38	8772	279.23358154296875	3788.0
5	7146	744.514461035881	1120.38	8772	280.2353210449219	912.0
6	7146	744.514461035881	1120.38	8772	281.2459716796875	11818.0
7	7146	744.514461035881	1120.38	8772	282.2513427734375	3663.0
8	7146	744.514461035881	1120.38	8772	283.256103515625	650.0
9	7146	744.514461035881	1120.38	8772	285.2566833496094	339.0
10	7146	744.514461035881	1120.38	8772	305.2373962402344	1837.0
11	7146	744.514461035881	1120.38	8772	306.24267578125	372.0
12	7146	744.514461035881	1120.38	8772	307.2669677734375	282.0
13	7146	744.514461035881	1120.38	8772	329.24615478515625	3066.0
14	7146	744.514461035881	1120.38	8772	330.251708984375	368.0
15	7146	744.514461035881	1120.38	8772	436.2792663574219	458.0
16	7146	744.514461035881	1120.38	8772	437.2800598144531	458.0
17	7146	744.514461035881	1120.38	8772	460.2787780761719	342.0
18	7146	744.514461035881	1120.38	8772	478.28985595703125	704.0
19	7146	744.514461035881	1120.38	8772	724.5184326171875	2331.0
20	7146	744.514461035881	1120.38	8772	725.4351196289062	470.0
21	7146	744.514461035881	1120.38	8772	725.5226440429688	3227.0
22	7146	744.514461035881	1120.38	8772	726.5274658203125	775.0
23	7146	744.514461035881	1120.38	8772	727.5787353515625	169.0
24	7146	744.514461035881	1120.38	8772	740.5184936523438	7230.0
25	7146	744.514461035881	1120.38	8772	741.049072265625	2171.0
26	7146	744.514461035881	1120.38	8772	741.5259399414062	3602.0
27	7146	744.514461035881	1120.38	8772	741.5913696289062	349.0
28	7146	744.514461035881	1120.38	8772	742.056884765625	896.0
29	7146	744.514461035881	1120.38	8772	742.5379638671875	31453.0
30	7146	744.514461035881	1120.38	8772	743.0654296875	741.0
31	7146	744.514461035881	1120.38	8772	743.54296875	11229.0
32	7146	744.514461035881	1120.38	8772	744.5447998046875	3237.0
33	7146	744.514461035881	1120.38	8772	745.5010375976562	410.0
34	7146	744.514461035881	1120.38	8772	745.5473022460938	655.0
0	7147	744.505728378092	1090.86	2437	227.1977081298828	452.0
1	7147	744.505728378092	1090.86	2437	255.22642517089844	401.0
2	7147	744.505728378092	1090.86	2437	279.2292175292969	171.0
3	7147	744.505728378092	1090.86	2437	281.246337890625	625.0
4	7147	744.505728378092	1090.86	2437	283.26361083984375	399.0
5	7147	744.505728378092	1090.86	2437	303.22723388671875	282.0
6	7147	744.505728378092	1090.86	2437	319.23004150390625	282.0
7	7147	744.505728378092	1090.86	2437	327.2349853515625	339.0
8	7147	744.505728378092	1090.86	2437	436.28277587890625	169.0
9	7147	744.505728378092	1090.86	2437	687.5432739257812	856.0
10	7147	744.505728378092	1090.86	2437	688.5474243164062	282.0
11	7147	744.505728378092	1090.86	2437	690.5059814453125	1305.0
12	7147	744.505728378092	1090.86	2437	726.5398559570312	398.0
13	7147	744.505728378092	1090.86	2437	726.5740966796875	169.0
14	7147	744.505728378092	1090.86	2437	726.5969848632812	226.0
15	7147	744.505728378092	1090.86	2437	738.5103759765625	853.0
16	7147	744.505728378092	1090.86	2437	738.5526123046875	187.0
17	7147	744.505728378092	1090.86	2437	739.5010986328125	689.0
18	7147	744.505728378092	1090.86	2437	740.515625	343.0
19	7147	744.505728378092	1090.86	2437	740.557861328125	345.0
20	7147	744.505728378092	1090.86	2437	742.53125	282.0
21	7147	744.505728378092	1090.86	2437	743.0625610351562	169.0
22	7147	744.505728378092	1090.86	2437	743.528564453125	169.0
23	7147	744.505728378092	1090.86	2437	744.5457763671875	343.0
24	7147	744.505728378092	1090.86	2437	745.5482788085938	169.0
25	7147	744.505728378092	1090.86	2437	746.5128784179688	508.0
26	7147	744.505728378092	1090.86	2437	747.5012817382812	169.0
27	7147	744.505728378092	1090.86	2437	747.5553588867188	229.0
28	7147	744.505728378092	1090.86	2437	748.521240234375	689.0
29	7147	744.505728378092	1090.86	2437	748.5598754882812	173.0
0	7148	744.498491081555	1101.68	3286	45.000511169433594	169.0
1	7148	744.498491081555	1101.68	3286	121.03032684326172	395.0
2	7148	744.498491081555	1101.68	3286	229.19532775878906	169.0
3	7148	744.498491081555	1101.68	3286	255.23350524902344	637.0
4	7148	744.498491081555	1101.68	3286	283.2472839355469	819.0
5	7148	744.498491081555	1101.68	3286	283.2663269042969	405.0
6	7148	744.498491081555	1101.68	3286	284.2705078125	169.0
7	7148	744.498491081555	1101.68	3286	303.2325134277344	347.0
8	7148	744.498491081555	1101.68	3286	319.2304382324219	339.0
9	7148	744.498491081555	1101.68	3286	327.2328186035156	1301.0
10	7148	744.498491081555	1101.68	3286	328.2403869628906	475.0
11	7148	744.498491081555	1101.68	3286	329.2418518066406	181.0
12	7148	744.498491081555	1101.68	3286	331.2673034667969	339.0
13	7148	744.498491081555	1101.68	3286	436.28326416015625	226.0
14	7148	744.498491081555	1101.68	3286	438.294921875	282.0
15	7148	744.498491081555	1101.68	3286	439.3009948730469	169.0
16	7148	744.498491081555	1101.68	3286	687.5551147460938	907.0
17	7148	744.498491081555	1101.68	3286	690.5140991210938	1139.0
18	7148	744.498491081555	1101.68	3286	724.5011596679688	226.0
19	7148	744.498491081555	1101.68	3286	725.5319213867188	169.0
20	7148	744.498491081555	1101.68	3286	726.5482177734375	403.0
21	7148	744.498491081555	1101.68	3286	726.590087890625	718.0
22	7148	744.498491081555	1101.68	3286	727.5499877929688	229.0
23	7148	744.498491081555	1101.68	3286	727.5842895507812	349.0
24	7148	744.498491081555	1101.68	3286	728.08349609375	169.0
25	7148	744.498491081555	1101.68	3286	729.4754028320312	169.0
26	7148	744.498491081555	1101.68	3286	729.5250244140625	282.0
27	7148	744.498491081555	1101.68	3286	730.57080078125	169.0
28	7148	744.498491081555	1101.68	3286	733.03564453125	452.0
29	7148	744.498491081555	1101.68	3286	738.5226440429688	775.0
30	7148	744.498491081555	1101.68	3286	739.5172729492188	410.0
31	7148	744.498491081555	1101.68	3286	740.5240478515625	553.0
32	7148	744.498491081555	1101.68	3286	741.0623168945312	974.0
33	7148	744.498491081555	1101.68	3286	741.5277099609375	282.0
34	7148	744.498491081555	1101.68	3286	743.0517578125	169.0
35	7148	744.498491081555	1101.68	3286	744.5658569335938	713.0
36	7148	744.498491081555	1101.68	3286	745.5645141601562	455.0
37	7148	744.498491081555	1101.68	3286	746.5213623046875	345.0
38	7148	744.498491081555	1101.68	3286	746.5599975585938	286.0
39	7148	744.498491081555	1101.68	3286	747.5213623046875	286.0
40	7148	744.498491081555	1101.68	3286	748.5336303710938	3634.0
41	7148	744.498491081555	1101.68	3286	750.5330200195312	1635.0
0	7149	744.569768843635	1069.2	29419	140.01097106933594	1224.0
1	7149	744.569768843635	1069.2	29419	177.16368103027344	510.0
2	7149	744.569768843635	1069.2	29419	191.18446350097656	570.0
3	7149	744.569768843635	1069.2	29419	196.03733825683594	686.0
4	7149	744.569768843635	1069.2	29419	205.1964569091797	282.0
5	7149	744.569768843635	1069.2	29419	229.19725036621094	1719.0
6	7149	744.569768843635	1069.2	29419	255.23101806640625	4080.0
7	7149	744.569768843635	1069.2	29419	256.2136535644531	230.0
8	7149	744.569768843635	1069.2	29419	256.2340087890625	1305.0
9	7149	744.569768843635	1069.2	29419	259.24114990234375	827.0
10	7149	744.569768843635	1069.2	29419	279.2316589355469	7535.0
11	7149	744.569768843635	1069.2	29419	280.23577880859375	2151.0
12	7149	744.569768843635	1069.2	29419	281.2488098144531	7208.0
13	7149	744.569768843635	1069.2	29419	282.2494201660156	1833.0
14	7149	744.569768843635	1069.2	29419	283.2422790527344	9141.0
15	7149	744.569768843635	1069.2	29419	284.2464294433594	4618.0
16	7149	744.569768843635	1069.2	29419	285.228515625	282.0
17	7149	744.569768843635	1069.2	29419	285.2452087402344	341.0
18	7149	744.569768843635	1069.2	29419	303.23223876953125	12671.0
19	7149	744.569768843635	1069.2	29419	304.2342224121094	4466.0
20	7149	744.569768843635	1069.2	29419	305.2502136230469	937.0
21	7149	744.569768843635	1069.2	29419	327.2325439453125	22617.0
22	7149	744.569768843635	1069.2	29419	328.2349853515625	8637.0
23	7149	744.569768843635	1069.2	29419	329.2389831542969	1882.0
24	7149	744.569768843635	1069.2	29419	367.3591003417969	805.0
25	7149	744.569768843635	1069.2	29419	418.2706604003906	2011.0
26	7149	744.569768843635	1069.2	29419	419.2824401855469	466.0
27	7149	744.569768843635	1069.2	29419	436.28289794921875	6849.0
28	7149	744.569768843635	1069.2	29419	437.28668212890625	2029.0
29	7149	744.569768843635	1069.2	29419	437.3280334472656	152.0
30	7149	744.569768843635	1069.2	29419	438.28271484375	556.0
31	7149	744.569768843635	1069.2	29419	446.29791259765625	398.0
32	7149	744.569768843635	1069.2	29419	452.27734375	1244.0
33	7149	744.569768843635	1069.2	29419	453.2752685546875	467.0
34	7149	744.569768843635	1069.2	29419	453.3173828125	172.0
35	7149	744.569768843635	1069.2	29419	464.31298828125	942.0
36	7149	744.569768843635	1069.2	29419	480.3132019042969	340.0
37	7149	744.569768843635	1069.2	29419	724.5234375	229.0
38	7149	744.569768843635	1069.2	29419	725.611328125	768.0
39	7149	744.569768843635	1069.2	29419	726.5438842773438	16601.0
40	7149	744.569768843635	1069.2	29419	727.5494384765625	5620.0
41	7149	744.569768843635	1069.2	29419	728.5518798828125	1730.0
42	7149	744.569768843635	1069.2	29419	730.5321044921875	523.0
43	7149	744.569768843635	1069.2	29419	736.4927368164062	527.0
44	7149	744.569768843635	1069.2	29419	736.5233764648438	896.0
45	7149	744.569768843635	1069.2	29419	738.5067749023438	23047.0
46	7149	744.569768843635	1069.2	29419	739.5128784179688	12718.0
47	7149	744.569768843635	1069.2	29419	740.5196533203125	3089.0
48	7149	744.569768843635	1069.2	29419	741.515625	762.0
49	7149	744.569768843635	1069.2	29419	742.5430297851562	1394.0
50	7149	744.569768843635	1069.2	29419	743.544189453125	518.0
51	7149	744.569768843635	1069.2	29419	744.5537109375	13451.0
52	7149	744.569768843635	1069.2	29419	745.5523681640625	3931.0
53	7149	744.569768843635	1069.2	29419	746.50927734375	85995.0
54	7149	744.569768843635	1069.2	29419	747.5130615234375	48007.0
55	7149	744.569768843635	1069.2	29419	748.5214233398438	16055.0
56	7149	744.569768843635	1069.2	29419	749.526611328125	3298.0
57	7149	744.569768843635	1069.2	29419	750.5402221679688	1778.0
0	7150	744.541312892469	1148.93	18593	279.2339172363281	18855.0
1	7150	744.541312892469	1148.93	18593	280.23565673828125	15674.0
2	7150	744.541312892469	1148.93	18593	283.2635803222656	9282.0
3	7150	744.541312892469	1148.93	18593	284.265380859375	2984.0
4	7150	744.541312892469	1148.93	18593	303.23211669921875	3099.0
5	7150	744.541312892469	1148.93	18593	458.2691345214844	470.0
6	7150	744.541312892469	1148.93	18593	463.2966613769531	232.0
7	7150	744.541312892469	1148.93	18593	480.3067932128906	2552.0
8	7150	744.541312892469	1148.93	18593	481.3134765625	841.0
9	7150	744.541312892469	1148.93	18593	725.531005859375	1109.0
10	7150	744.541312892469	1148.93	18593	726.5435180664062	408.0
11	7150	744.541312892469	1148.93	18593	727.5261840820312	637.0
12	7150	744.541312892469	1148.93	18593	736.4501953125	169.0
13	7150	744.541312892469	1148.93	18593	737.4894409179688	169.0
14	7150	744.541312892469	1148.93	18593	737.5316162109375	406.0
15	7150	744.541312892469	1148.93	18593	740.5231323242188	2197.0
16	7150	744.541312892469	1148.93	18593	741.0537109375	1103.0
17	7150	744.541312892469	1148.93	18593	741.5267944335938	1136.0
18	7150	744.541312892469	1148.93	18593	742.538818359375	73285.0
19	7150	744.541312892469	1148.93	18593	743.5399169921875	36119.0
20	7150	744.541312892469	1148.93	18593	744.5494995117188	9165.0
21	7150	744.541312892469	1148.93	18593	745.5057373046875	298.0
22	7150	744.541312892469	1148.93	18593	745.552001953125	1543.0
23	7150	744.541312892469	1148.93	18593	746.5088500976562	229.0
24	7150	744.541312892469	1148.93	18593	746.5474853515625	404.0
0	7151	744.566716913724	1119.4	8122	140.01251220703125	629.0
1	7151	744.566716913724	1119.4	8122	196.03717041015625	339.0
2	7151	744.566716913724	1119.4	8122	260.24493408203125	282.0
3	7151	744.566716913724	1119.4	8122	279.2314147949219	3391.0
4	7151	744.566716913724	1119.4	8122	281.2485656738281	13911.0
5	7151	744.566716913724	1119.4	8122	282.2515563964844	4645.0
6	7151	744.566716913724	1119.4	8122	283.2586975097656	772.0
7	7151	744.566716913724	1119.4	8122	285.2688293457031	173.0
8	7151	744.566716913724	1119.4	8122	305.2400817871094	1184.0
9	7151	744.566716913724	1119.4	8122	306.242919921875	339.0
10	7151	744.566716913724	1119.4	8122	327.23480224609375	231.0
11	7151	744.566716913724	1119.4	8122	329.24639892578125	2078.0
12	7151	744.566716913724	1119.4	8122	330.2545166015625	618.0
13	7151	744.566716913724	1119.4	8122	436.2884521484375	577.0
14	7151	744.566716913724	1119.4	8122	460.2821350097656	282.0
15	7151	744.566716913724	1119.4	8122	478.2871398925781	824.0
16	7151	744.566716913724	1119.4	8122	479.2917175292969	411.0
17	7151	744.566716913724	1119.4	8122	724.5152587890625	2661.0
18	7151	744.566716913724	1119.4	8122	725.5194091796875	2663.0
19	7151	744.566716913724	1119.4	8122	726.5775756835938	397.0
20	7151	744.566716913724	1119.4	8122	727.548828125	571.0
21	7151	744.566716913724	1119.4	8122	727.5869750976562	231.0
22	7151	744.566716913724	1119.4	8122	729.5620727539062	231.0
23	7151	744.566716913724	1119.4	8122	735.45361328125	169.0
24	7151	744.566716913724	1119.4	8122	740.5228881835938	10715.0
25	7151	744.566716913724	1119.4	8122	741.0573120117188	2691.0
26	7151	744.566716913724	1119.4	8122	741.5265502929688	4357.0
27	7151	744.566716913724	1119.4	8122	742.0574951171875	772.0
28	7151	744.566716913724	1119.4	8122	742.5347290039062	25314.0
29	7151	744.566716913724	1119.4	8122	743.0545043945312	433.0
30	7151	744.566716913724	1119.4	8122	743.5397338867188	11700.0
31	7151	744.566716913724	1119.4	8122	744.0521240234375	385.0
32	7151	744.566716913724	1119.4	8122	744.5531005859375	3242.0
33	7151	744.566716913724	1119.4	8122	745.5479125976562	834.0
0	7152	744.5686021014909	1100.7	3615	255.2310333251953	809.0
1	7152	744.5686021014909	1100.7	3615	256.23626708984375	289.0
2	7152	744.5686021014909	1100.7	3615	281.2464294433594	1444.0
3	7152	744.5686021014909	1100.7	3615	282.2518005371094	408.0
4	7152	744.5686021014909	1100.7	3615	283.24468994140625	718.0
5	7152	744.5686021014909	1100.7	3615	283.2613220214844	647.0
6	7152	744.5686021014909	1100.7	3615	284.24407958984375	172.0
7	7152	744.5686021014909	1100.7	3615	284.26788330078125	282.0
8	7152	744.5686021014909	1100.7	3615	303.23223876953125	631.0
9	7152	744.5686021014909	1100.7	3615	305.2428283691406	169.0
10	7152	744.5686021014909	1100.7	3615	319.2276306152344	339.0
11	7152	744.5686021014909	1100.7	3615	327.22998046875	1426.0
12	7152	744.5686021014909	1100.7	3615	328.2324523925781	178.0
13	7152	744.5686021014909	1100.7	3615	436.28289794921875	169.0
14	7152	744.5686021014909	1100.7	3615	437.2837219238281	226.0
15	7152	744.5686021014909	1100.7	3615	438.2945556640625	282.0
16	7152	744.5686021014909	1100.7	3615	687.54345703125	938.0
17	7152	744.5686021014909	1100.7	3615	688.5439453125	405.0
18	7152	744.5686021014909	1100.7	3615	689.552490234375	346.0
19	7152	744.5686021014909	1100.7	3615	690.5061645507812	888.0
20	7152	744.5686021014909	1100.7	3615	725.527587890625	169.0
21	7152	744.5686021014909	1100.7	3615	726.5362548828125	230.0
22	7152	744.5686021014909	1100.7	3615	726.5819091796875	895.0
23	7152	744.5686021014909	1100.7	3615	727.5455932617188	289.0
24	7152	744.5686021014909	1100.7	3615	727.5836791992188	643.0
25	7152	744.5686021014909	1100.7	3615	738.5105590820312	1777.0
26	7152	744.5686021014909	1100.7	3615	738.5489501953125	302.0
27	7152	744.5686021014909	1100.7	3615	739.4821166992188	196.0
28	7152	744.5686021014909	1100.7	3615	739.509033203125	637.0
29	7152	744.5686021014909	1100.7	3615	740.511962890625	614.0
30	7152	744.5686021014909	1100.7	3615	740.5465698242188	236.0
31	7152	744.5686021014909	1100.7	3615	744.5575561523438	843.0
32	7152	744.5686021014909	1100.7	3615	745.5562133789062	403.0
33	7152	744.5686021014909	1100.7	3615	746.5092163085938	342.0
34	7152	744.5686021014909	1100.7	3615	747.5169067382812	293.0
35	7152	744.5686021014909	1100.7	3615	747.5709838867188	433.0
36	7152	744.5686021014909	1100.7	3615	748.5330200195312	3975.0
37	7152	744.5686021014909	1100.7	3615	749.5304565429688	1710.0
38	7152	744.5686021014909	1100.7	3615	750.5286254882812	2139.0
0	7153	755.4743694858271	1120.38	2374	61.993019104003906	2069.0
1	7153	755.4743694858271	1120.38	2374	253.22378540039062	285.0
2	7153	755.4743694858271	1120.38	2374	255.22836303710938	532.0
3	7153	755.4743694858271	1120.38	2374	257.22723388671875	282.0
4	7153	755.4743694858271	1120.38	2374	259.2430114746094	226.0
5	7153	755.4743694858271	1120.38	2374	279.2312316894531	282.0
6	7153	755.4743694858271	1120.38	2374	281.24835205078125	628.0
7	7153	755.4743694858271	1120.38	2374	283.2418518066406	589.0
8	7153	755.4743694858271	1120.38	2374	283.265625	878.0
9	7153	755.4743694858271	1120.38	2374	284.2626647949219	176.0
10	7153	755.4743694858271	1120.38	2374	301.215576171875	1127.0
11	7153	755.4743694858271	1120.38	2374	302.2191467285156	351.0
12	7153	755.4743694858271	1120.38	2374	303.22930908203125	3310.0
13	7153	755.4743694858271	1120.38	2374	309.2461242675781	171.0
14	7153	755.4743694858271	1120.38	2374	327.23455810546875	814.0
15	7153	755.4743694858271	1120.38	2374	331.2613525390625	342.0
16	7153	755.4743694858271	1120.38	2374	480.3062438964844	631.0
17	7153	755.4743694858271	1120.38	2374	631.0767822265625	226.0
18	7153	755.4743694858271	1120.38	2374	687.4571533203125	339.0
19	7153	755.4743694858271	1120.38	2374	695.0485229492188	1072.0
20	7153	755.4743694858271	1120.38	2374	696.0581665039062	469.0
21	7153	755.4743694858271	1120.38	2374	697.0498657226562	339.0
22	7153	755.4743694858271	1120.38	2374	714.507568359375	637.0
23	7153	755.4743694858271	1120.38	2374	715.5198974609375	226.0
24	7153	755.4743694858271	1120.38	2374	717.5277709960938	172.0
25	7153	755.4743694858271	1120.38	2374	754.47607421875	226.0
26	7153	755.4743694858271	1120.38	2374	754.5032348632812	282.0
27	7153	755.4743694858271	1120.38	2374	754.5536499023438	342.0
28	7153	755.4743694858271	1120.38	2374	754.5691528320312	291.0
29	7153	755.4743694858271	1120.38	2374	757.0585327148438	723.0
30	7153	755.4743694858271	1120.38	2374	758.0499877929688	3796.0
31	7153	755.4743694858271	1120.38	2374	758.5323486328125	174.0
32	7153	755.4743694858271	1120.38	2374	758.5634765625	588.0
33	7153	755.4743694858271	1120.38	2374	759.0498657226562	2407.0
34	7153	755.4743694858271	1120.38	2374	759.6143188476562	174.0
35	7153	755.4743694858271	1120.38	2374	760.0543212890625	1078.0
36	7153	755.4743694858271	1120.38	2374	760.4827270507812	486.0
37	7153	755.4743694858271	1120.38	2374	760.5294799804688	1088.0
38	7153	755.4743694858271	1120.38	2374	761.0515747070312	589.0
39	7153	755.4743694858271	1120.38	2374	761.534912109375	791.0
40	7153	755.4743694858271	1120.38	2374	762.5448608398438	828.0
41	7153	755.4743694858271	1120.38	2374	766.5367431640625	4212.0
42	7153	755.4743694858271	1120.38	2374	767.585205078125	184.0
43	7153	755.4743694858271	1120.38	2374	769.5589599609375	519.0
44	7153	755.4743694858271	1120.38	2374	772.5204467773438	468.0
45	7153	755.4743694858271	1120.38	2374	773.52197265625	295.0
46	7153	755.4743694858271	1120.38	2374	773.565185546875	353.0
47	7153	755.4743694858271	1120.38	2374	774.5398559570312	1759.0
0	7154	755.501106071776	1145.98	1298	57.977333068847656	169.0
1	7154	755.501106071776	1145.98	1298	61.00164794921875	169.0
2	7154	755.501106071776	1145.98	1298	61.99087142944336	1907.0
3	7154	755.501106071776	1145.98	1298	62.015342712402344	204.0
4	7154	755.501106071776	1145.98	1298	78.96076202392578	690.0
5	7154	755.501106071776	1145.98	1298	96.96033477783203	169.0
6	7154	755.501106071776	1145.98	1298	96.96868133544922	282.0
7	7154	755.501106071776	1145.98	1298	122.983642578125	232.0
8	7154	755.501106071776	1145.98	1298	125.00016784667969	3283.0
9	7154	755.501106071776	1145.98	1298	168.0409393310547	565.0
10	7154	755.501106071776	1145.98	1298	182.05917358398438	514.0
11	7154	755.501106071776	1145.98	1298	255.2308349609375	282.0
12	7154	755.501106071776	1145.98	1298	279.2314453125	861.0
13	7154	755.501106071776	1145.98	1298	281.2462158203125	532.0
14	7154	755.501106071776	1145.98	1298	283.2420654296875	867.0
15	7154	755.501106071776	1145.98	1298	283.2634582519531	344.0
16	7154	755.501106071776	1145.98	1298	303.22955322265625	1913.0
17	7154	755.501106071776	1145.98	1298	305.2499694824219	608.0
18	7154	755.501106071776	1145.98	1298	327.2297058105469	745.0
19	7154	755.501106071776	1145.98	1298	328.2373046875	512.0
20	7154	755.501106071776	1145.98	1298	329.2464294433594	580.0
21	7154	755.501106071776	1145.98	1298	404.2537536621094	3759.0
22	7154	755.501106071776	1145.98	1298	405.2626647949219	855.0
23	7154	755.501106071776	1145.98	1298	450.29937744140625	342.0
24	7154	755.501106071776	1145.98	1298	464.31561279296875	226.0
25	7154	755.501106071776	1145.98	1298	616.4678344726562	41080.0
26	7154	755.501106071776	1145.98	1298	616.5098876953125	158.0
27	7154	755.501106071776	1145.98	1298	617.4713134765625	21402.0
28	7154	755.501106071776	1145.98	1298	618.47216796875	8297.0
29	7154	755.501106071776	1145.98	1298	619.4843139648438	1521.0
30	7154	755.501106071776	1145.98	1298	642.48046875	12447.0
31	7154	755.501106071776	1145.98	1298	643.4905395507812	14306.0
32	7154	755.501106071776	1145.98	1298	644.49072265625	2354.0
33	7154	755.501106071776	1145.98	1298	645.4988403320312	433.0
34	7154	755.501106071776	1145.98	1298	671.5028686523438	637.0
35	7154	755.501106071776	1145.98	1298	686.5357055664062	1155.0
36	7154	755.501106071776	1145.98	1298	687.5391235351562	5073.0
37	7154	755.501106071776	1145.98	1298	688.5432739257812	3517.0
38	7154	755.501106071776	1145.98	1298	695.0490112304688	2180.0
39	7154	755.501106071776	1145.98	1298	696.054931640625	1415.0
40	7154	755.501106071776	1145.98	1298	697.0540771484375	625.0
41	7154	755.501106071776	1145.98	1298	701.5591430664062	7717.0
42	7154	755.501106071776	1145.98	1298	702.562255859375	2977.0
43	7154	755.501106071776	1145.98	1298	703.5136108398438	191.0
44	7154	755.501106071776	1145.98	1298	703.55859375	734.0
45	7154	755.501106071776	1145.98	1298	749.5723266601562	232.0
46	7154	755.501106071776	1145.98	1298	750.5394897460938	1671.0
47	7154	755.501106071776	1145.98	1298	751.5421752929688	654.0
48	7154	755.501106071776	1145.98	1298	753.5223388671875	291.0
49	7154	755.501106071776	1145.98	1298	754.5308837890625	226.0
50	7154	755.501106071776	1145.98	1298	754.5697021484375	172.0
51	7154	755.501106071776	1145.98	1298	757.0474243164062	1308.0
52	7154	755.501106071776	1145.98	1298	758.046630859375	4259.0
53	7154	755.501106071776	1145.98	1298	759.0503540039062	1882.0
54	7154	755.501106071776	1145.98	1298	759.6148071289062	289.0
55	7154	755.501106071776	1145.98	1298	760.0431518554688	660.0
56	7154	755.501106071776	1145.98	1298	760.530029296875	2383.0
57	7154	755.501106071776	1145.98	1298	761.0599365234375	373.0
58	7154	755.501106071776	1145.98	1298	761.5861206054688	756.0
59	7154	755.501106071776	1145.98	1298	763.5560302734375	3945.0
60	7154	755.501106071776	1145.98	1298	764.5517578125	5395.0
61	7154	755.501106071776	1145.98	1298	766.5372314453125	1883.0
62	7154	755.501106071776	1145.98	1298	767.5387573242188	656.0
63	7154	755.501106071776	1145.98	1298	767.5779418945312	182.0
64	7154	755.501106071776	1145.98	1298	768.548828125	774.0
65	7154	755.501106071776	1145.98	1298	772.52490234375	282.0
66	7154	755.501106071776	1145.98	1298	773.5185546875	517.0
67	7154	755.501106071776	1145.98	1298	774.5443115234375	1537.0
68	7154	755.501106071776	1145.98	1298	775.5510864257812	673.0
0	7155	769.5055949836141	1101.68	3439	61.990966796875	1551.0
1	7155	769.5055949836141	1101.68	3439	62.010986328125	192.0
2	7155	769.5055949836141	1101.68	3439	255.23350524902344	762.0
3	7155	769.5055949836141	1101.68	3439	259.24139404296875	685.0
4	7155	769.5055949836141	1101.68	3439	283.24017333984375	259.0
5	7155	769.5055949836141	1101.68	3439	283.2639465332031	2773.0
6	7155	769.5055949836141	1101.68	3439	284.24432373046875	310.0
7	7155	769.5055949836141	1101.68	3439	284.26812744140625	871.0
8	7155	769.5055949836141	1101.68	3439	303.2325134277344	10242.0
9	7155	769.5055949836141	1101.68	3439	303.2743225097656	247.0
10	7155	769.5055949836141	1101.68	3439	304.2344970703125	4409.0
11	7155	769.5055949836141	1101.68	3439	327.2328186035156	1322.0
12	7155	769.5055949836141	1101.68	3439	328.2378234863281	402.0
13	7155	769.5055949836141	1101.68	3439	331.26214599609375	568.0
14	7155	769.5055949836141	1101.68	3439	391.2279968261719	282.0
15	7155	769.5055949836141	1101.68	3439	419.2567443847656	402.0
16	7155	769.5055949836141	1101.68	3439	462.2974548339844	282.0
17	7155	769.5055949836141	1101.68	3439	480.3074035644531	1329.0
18	7155	769.5055949836141	1101.68	3439	481.3140869140625	339.0
19	7155	769.5055949836141	1101.68	3439	645.446044921875	641.0
20	7155	769.5055949836141	1101.68	3439	646.4548950195312	508.0
21	7155	769.5055949836141	1101.68	3439	689.4937133789062	287.0
22	7155	769.5055949836141	1101.68	3439	689.5419311523438	235.0
23	7155	769.5055949836141	1101.68	3439	690.5029907226562	895.0
24	7155	769.5055949836141	1101.68	3439	691.50927734375	649.0
25	7155	769.5055949836141	1101.68	3439	695.0501708984375	951.0
26	7155	769.5055949836141	1101.68	3439	704.5155639648438	340.0
27	7155	769.5055949836141	1101.68	3439	705.5170288085938	286.0
28	7155	769.5055949836141	1101.68	3439	719.566650390625	282.0
29	7155	769.5055949836141	1101.68	3439	758.0401000976562	3924.0
30	7155	769.5055949836141	1101.68	3439	759.0516357421875	2098.0
31	7155	769.5055949836141	1101.68	3439	760.04443359375	1352.0
32	7155	769.5055949836141	1101.68	3439	766.5346069335938	34208.0
33	7155	769.5055949836141	1101.68	3439	767.5401000976562	24129.0
34	7155	769.5055949836141	1101.68	3439	768.5462036132812	13760.0
35	7155	769.5055949836141	1101.68	3439	769.5451049804688	2186.0
36	7155	769.5055949836141	1101.68	3439	769.6195678710938	1708.0
37	7155	769.5055949836141	1101.68	3439	772.5261840820312	895.0
0	7156	769.525941196982	1093.81	3852	140.0107879638672	452.0
1	7156	769.525941196982	1093.81	3852	196.0370635986328	508.0
2	7156	769.525941196982	1093.81	3852	227.1995849609375	1286.0
3	7156	769.525941196982	1093.81	3852	228.20143127441406	231.0
4	7156	769.525941196982	1093.81	3852	255.2283935546875	1172.0
5	7156	769.525941196982	1093.81	3852	259.24078369140625	816.0
6	7156	769.525941196982	1093.81	3852	283.2632751464844	4829.0
7	7156	769.525941196982	1093.81	3852	283.3060607910156	168.0
8	7156	769.525941196982	1093.81	3852	284.24365234375	425.0
9	7156	769.525941196982	1093.81	3852	284.26983642578125	1162.0
10	7156	769.525941196982	1093.81	3852	303.2318115234375	11310.0
11	7156	769.525941196982	1093.81	3852	303.27362060546875	163.0
12	7156	769.525941196982	1093.81	3852	304.2337951660156	4766.0
13	7156	769.525941196982	1093.81	3852	305.2176818847656	195.0
14	7156	769.525941196982	1093.81	3852	305.24237060546875	509.0
15	7156	769.525941196982	1093.81	3852	306.2476806640625	169.0
16	7156	769.525941196982	1093.81	3852	327.2294921875	3614.0
17	7156	769.525941196982	1093.81	3852	328.2370910644531	468.0
18	7156	769.525941196982	1093.81	3852	391.22149658203125	452.0
19	7156	769.525941196982	1093.81	3852	419.2528991699219	822.0
20	7156	769.525941196982	1093.81	3852	420.25714111328125	231.0
21	7156	769.525941196982	1093.81	3852	446.30023193359375	226.0
22	7156	769.525941196982	1093.81	3852	462.2933654785156	743.0
23	7156	769.525941196982	1093.81	3852	463.2992248535156	230.0
24	7156	769.525941196982	1093.81	3852	464.3153381347656	1070.0
25	7156	769.525941196982	1093.81	3852	465.31121826171875	234.0
26	7156	769.525941196982	1093.81	3852	480.3063049316406	1887.0
27	7156	769.525941196982	1093.81	3852	481.3067932128906	416.0
28	7156	769.525941196982	1093.81	3852	482.26177978515625	226.0
29	7156	769.525941196982	1093.81	3852	482.3114013671875	169.0
30	7156	769.525941196982	1093.81	3852	500.2767333984375	169.0
31	7156	769.525941196982	1093.81	3852	616.4674682617188	510.0
32	7156	769.525941196982	1093.81	3852	619.4276733398438	339.0
33	7156	769.525941196982	1093.81	3852	645.4481811523438	1268.0
34	7156	769.525941196982	1093.81	3852	646.4498901367188	723.0
35	7156	769.525941196982	1093.81	3852	689.495849609375	758.0
36	7156	769.525941196982	1093.81	3852	690.5014038085938	1794.0
37	7156	769.525941196982	1093.81	3852	691.51513671875	881.0
38	7156	769.525941196982	1093.81	3852	703.543212890625	362.0
39	7156	769.525941196982	1093.81	3852	704.5289306640625	992.0
40	7156	769.525941196982	1093.81	3852	705.5303955078125	563.0
41	7156	769.525941196982	1093.81	3852	718.5763549804688	226.0
42	7156	769.525941196982	1093.81	3852	750.5313720703125	1556.0
43	7156	769.525941196982	1093.81	3852	758.0422973632812	3329.0
44	7156	769.525941196982	1093.81	3852	761.5856323242188	169.0
45	7156	769.525941196982	1093.81	3852	762.5137329101562	880.0
46	7156	769.525941196982	1093.81	3852	763.5556030273438	235.0
47	7156	769.525941196982	1093.81	3852	764.52392578125	1739.0
48	7156	769.525941196982	1093.81	3852	766.5368041992188	38170.0
49	7156	769.525941196982	1093.81	3852	767.542236328125	24898.0
50	7156	769.525941196982	1093.81	3852	768.54052734375	13922.0
51	7156	769.525941196982	1093.81	3852	769.5512084960938	1078.0
52	7156	769.525941196982	1093.81	3852	769.6178588867188	259.0
53	7156	769.525941196982	1093.81	3852	770.5272827148438	229.0
54	7156	769.525941196982	1093.81	3852	770.5665283203125	632.0
55	7156	769.525941196982	1093.81	3852	771.5667724609375	282.0
56	7156	769.525941196982	1093.81	3852	772.5244750976562	1577.0
57	7156	769.525941196982	1093.81	3852	773.5299072265625	1491.0
58	7156	769.525941196982	1093.81	3852	774.5438842773438	12027.0
59	7156	769.525941196982	1093.81	3852	775.5466918945312	16254.0
60	7156	769.525941196982	1093.81	3852	776.5422973632812	165.0
0	7157	769.5349012295329	1153.85	1016	61.99083709716797	353.0
1	7157	769.5349012295329	1153.85	1016	78.9594497680664	226.0
2	7157	769.5349012295329	1153.85	1016	125.00006103515625	734.0
3	7157	769.5349012295329	1153.85	1016	255.22830200195312	282.0
4	7157	769.5349012295329	1153.85	1016	279.2287902832031	998.0
5	7157	769.5349012295329	1153.85	1016	281.2435607910156	632.0
6	7157	769.5349012295329	1153.85	1016	283.244140625	408.0
7	7157	769.5349012295329	1153.85	1016	283.2584228515625	468.0
8	7157	769.5349012295329	1153.85	1016	303.2267761230469	1850.0
9	7157	769.5349012295329	1153.85	1016	309.2758483886719	171.0
10	7157	769.5349012295329	1153.85	1016	327.2344665527344	1177.0
11	7157	769.5349012295329	1153.85	1016	329.2434997558594	343.0
12	7157	769.5349012295329	1153.85	1016	404.24761962890625	397.0
13	7157	769.5349012295329	1153.85	1016	405.26220703125	227.0
14	7157	769.5349012295329	1153.85	1016	616.4705810546875	4698.0
15	7157	769.5349012295329	1153.85	1016	617.47412109375	1893.0
16	7157	769.5349012295329	1153.85	1016	618.46435546875	332.0
17	7157	769.5349012295329	1153.85	1016	631.0836181640625	405.0
18	7157	769.5349012295329	1153.85	1016	642.4796752929688	1346.0
19	7157	769.5349012295329	1153.85	1016	643.4826049804688	861.0
20	7157	769.5349012295329	1153.85	1016	671.5056762695312	169.0
21	7157	769.5349012295329	1153.85	1016	686.53857421875	229.0
22	7157	769.5349012295329	1153.85	1016	687.5346069335938	642.0
23	7157	769.5349012295329	1153.85	1016	688.5535888671875	348.0
24	7157	769.5349012295329	1153.85	1016	695.04443359375	3998.0
25	7157	769.5349012295329	1153.85	1016	696.0503540039062	2316.0
26	7157	769.5349012295329	1153.85	1016	697.0457763671875	864.0
27	7157	769.5349012295329	1153.85	1016	698.0493774414062	515.0
28	7157	769.5349012295329	1153.85	1016	701.5545654296875	1211.0
29	7157	769.5349012295329	1153.85	1016	702.5651245117188	414.0
30	7157	769.5349012295329	1153.85	1016	713.55224609375	830.0
31	7157	769.5349012295329	1153.85	1016	714.5525512695312	293.0
32	7157	769.5349012295329	1153.85	1016	750.5502319335938	1216.0
33	7157	769.5349012295329	1153.85	1016	751.5374145507812	532.0
34	7157	769.5349012295329	1153.85	1016	752.5213623046875	538.0
35	7157	769.5349012295329	1153.85	1016	752.5523681640625	751.0
36	7157	769.5349012295329	1153.85	1016	754.5299682617188	526.0
37	7157	769.5349012295329	1153.85	1016	755.5391845703125	395.0
38	7157	769.5349012295329	1153.85	1016	756.5529174804688	462.0
39	7157	769.5349012295329	1153.85	1016	756.595703125	301.0
40	7157	769.5349012295329	1153.85	1016	757.0464477539062	1983.0
41	7157	769.5349012295329	1153.85	1016	757.5596313476562	406.0
42	7157	769.5349012295329	1153.85	1016	758.053466796875	1156.0
43	7157	769.5349012295329	1153.85	1016	758.5630493164062	342.0
44	7157	769.5349012295329	1153.85	1016	759.0494384765625	1003.0
45	7157	769.5349012295329	1153.85	1016	759.6177978515625	395.0
46	7157	769.5349012295329	1153.85	1016	760.0616455078125	480.0
47	7157	769.5349012295329	1153.85	1016	760.4940185546875	182.0
48	7157	769.5349012295329	1153.85	1016	760.5252075195312	1716.0
49	7157	769.5349012295329	1153.85	1016	762.4976806640625	1297.0
50	7157	769.5349012295329	1153.85	1016	762.5405883789062	760.0
51	7157	769.5349012295329	1153.85	1016	763.47705078125	235.0
52	7157	769.5349012295329	1153.85	1016	763.5160522460938	865.0
53	7157	769.5349012295329	1153.85	1016	763.5551147460938	728.0
54	7157	769.5349012295329	1153.85	1016	764.51953125	236.0
55	7157	769.5349012295329	1153.85	1016	765.531494140625	519.0
56	7157	769.5349012295329	1153.85	1016	765.558837890625	473.0
57	7157	769.5349012295329	1153.85	1016	766.5363159179688	887.0
58	7157	769.5349012295329	1153.85	1016	767.533935546875	702.0
59	7157	769.5349012295329	1153.85	1016	768.5478515625	796.0
60	7157	769.5349012295329	1153.85	1016	768.6144409179688	241.0
61	7157	769.5349012295329	1153.85	1016	769.5977783203125	172.0
62	7157	769.5349012295329	1153.85	1016	770.5111083984375	841.0
63	7157	769.5349012295329	1153.85	1016	771.5230712890625	659.0
64	7157	769.5349012295329	1153.85	1016	773.509765625	928.0
65	7157	769.5349012295329	1153.85	1016	773.5765380859375	434.0
66	7157	769.5349012295329	1153.85	1016	774.5433959960938	1152.0
67	7157	769.5349012295329	1153.85	1016	775.542236328125	849.0
68	7157	769.5349012295329	1153.85	1016	775.5894775390625	177.0
0	7158	769.527965067264	1025.9	5836	255.2306365966797	992.0
1	7158	769.527965067264	1025.9	5836	256.2291259765625	290.0
2	7158	769.527965067264	1025.9	5836	279.2312316894531	508.0
3	7158	769.527965067264	1025.9	5836	283.24188232421875	641.0
4	7158	769.527965067264	1025.9	5836	284.24603271484375	173.0
5	7158	769.527965067264	1025.9	5836	284.26507568359375	169.0
6	7158	769.527965067264	1025.9	5836	303.2317810058594	1102.0
7	7158	769.527965067264	1025.9	5836	304.2362365722656	512.0
8	7158	769.527965067264	1025.9	5836	305.24481201171875	747.0
9	7158	769.527965067264	1025.9	5836	306.2476501464844	231.0
10	7158	769.527965067264	1025.9	5836	327.2294921875	2054.0
11	7158	769.527965067264	1025.9	5836	328.2344970703125	703.0
12	7158	769.527965067264	1025.9	5836	452.2856750488281	286.0
13	7158	769.527965067264	1025.9	5836	616.4639282226562	226.0
14	7158	769.527965067264	1025.9	5836	715.57666015625	1282.0
15	7158	769.527965067264	1025.9	5836	717.565673828125	169.0
16	7158	769.527965067264	1025.9	5836	750.5390625	584.0
17	7158	769.527965067264	1025.9	5836	751.4642944335938	287.0
18	7158	769.527965067264	1025.9	5836	755.5046997070312	169.0
19	7158	769.527965067264	1025.9	5836	762.5020141601562	5580.0
20	7158	769.527965067264	1025.9	5836	763.5087280273438	4322.0
21	7158	769.527965067264	1025.9	5836	764.51220703125	1037.0
22	7158	769.527965067264	1025.9	5836	764.55126953125	781.0
23	7158	769.527965067264	1025.9	5836	766.5015869140625	617.0
24	7158	769.527965067264	1025.9	5836	766.5289306640625	978.0
25	7158	769.527965067264	1025.9	5836	768.54443359375	1834.0
26	7158	769.527965067264	1025.9	5836	769.5551147460938	927.0
27	7158	769.527965067264	1025.9	5836	775.6017456054688	554.0
0	7159	769.534864547083	1072.15	4409	61.98878479003906	1307.0
1	7159	769.534864547083	1072.15	4409	62.0065803527832	461.0
2	7159	769.534864547083	1072.15	4409	62.01325225830078	198.0
3	7159	769.534864547083	1072.15	4409	140.0127716064453	395.0
4	7159	769.534864547083	1072.15	4409	255.20852661132812	230.0
5	7159	769.534864547083	1072.15	4409	255.2333526611328	870.0
6	7159	769.534864547083	1072.15	4409	279.2317199707031	747.0
7	7159	769.534864547083	1072.15	4409	280.2334899902344	460.0
8	7159	769.534864547083	1072.15	4409	281.2251892089844	691.0
9	7159	769.534864547083	1072.15	4409	281.244140625	823.0
10	7159	769.534864547083	1072.15	4409	283.239990234375	532.0
11	7159	769.534864547083	1072.15	4409	283.2637634277344	1062.0
12	7159	769.534864547083	1072.15	4409	284.24652099609375	339.0
13	7159	769.534864547083	1072.15	4409	284.26556396484375	169.0
14	7159	769.534864547083	1072.15	4409	285.2476501464844	169.0
15	7159	769.534864547083	1072.15	4409	303.2322998046875	3191.0
16	7159	769.534864547083	1072.15	4409	305.2453308105469	1180.0
17	7159	769.534864547083	1072.15	4409	306.2506408691406	361.0
18	7159	769.534864547083	1072.15	4409	329.2492980957031	1606.0
19	7159	769.534864547083	1072.15	4409	330.24969482421875	577.0
20	7159	769.534864547083	1072.15	4409	331.25933837890625	226.0
21	7159	769.534864547083	1072.15	4409	343.22564697265625	630.0
22	7159	769.534864547083	1072.15	4409	393.370849609375	923.0
23	7159	769.534864547083	1072.15	4409	464.30987548828125	400.0
24	7159	769.534864547083	1072.15	4409	631.0883178710938	339.0
25	7159	769.534864547083	1072.15	4409	695.0494384765625	1536.0
26	7159	769.534864547083	1072.15	4409	696.0479125976562	780.0
27	7159	769.534864547083	1072.15	4409	697.0470581054688	483.0
28	7159	769.534864547083	1072.15	4409	698.0618286132812	282.0
29	7159	769.534864547083	1072.15	4409	718.5545043945312	231.0
30	7159	769.534864547083	1072.15	4409	718.5696411132812	226.0
31	7159	769.534864547083	1072.15	4409	749.5186157226562	717.0
32	7159	769.534864547083	1072.15	4409	750.5438232421875	2394.0
33	7159	769.534864547083	1072.15	4409	751.5465087890625	1679.0
34	7159	769.534864547083	1072.15	4409	752.5498046875	1995.0
35	7159	769.534864547083	1072.15	4409	754.504150390625	753.0
36	7159	769.534864547083	1072.15	4409	754.5391235351562	303.0
37	7159	769.534864547083	1072.15	4409	755.501708984375	574.0
38	7159	769.534864547083	1072.15	4409	755.5676879882812	172.0
39	7159	769.534864547083	1072.15	4409	755.6026611328125	169.0
40	7159	769.534864547083	1072.15	4409	756.5037841796875	517.0
41	7159	769.534864547083	1072.15	4409	756.527099609375	350.0
42	7159	769.534864547083	1072.15	4409	756.5581665039062	240.0
43	7159	769.534864547083	1072.15	4409	756.5892944335938	183.0
44	7159	769.534864547083	1072.15	4409	757.0439453125	745.0
45	7159	769.534864547083	1072.15	4409	758.0470581054688	3538.0
46	7159	769.534864547083	1072.15	4409	759.0430297851562	1732.0
47	7159	769.534864547083	1072.15	4409	760.0474853515625	764.0
48	7159	769.534864547083	1072.15	4409	760.4915161132812	185.0
49	7159	769.534864547083	1072.15	4409	760.6161499023438	226.0
50	7159	769.534864547083	1072.15	4409	761.5007934570312	289.0
51	7159	769.534864547083	1072.15	4409	761.5514526367188	579.0
52	7159	769.534864547083	1072.15	4409	762.0621948242188	289.0
53	7159	769.534864547083	1072.15	4409	762.5029296875	2408.0
54	7159	769.534864547083	1072.15	4409	763.5018310546875	1391.0
55	7159	769.534864547083	1072.15	4409	763.5487060546875	478.0
56	7159	769.534864547083	1072.15	4409	764.5287475585938	4602.0
57	7159	769.534864547083	1072.15	4409	765.5289916992188	2039.0
58	7159	769.534864547083	1072.15	4409	765.5719604492188	296.0
59	7159	769.534864547083	1072.15	4409	768.5570678710938	1731.0
60	7159	769.534864547083	1072.15	4409	769.5638427734375	1020.0
61	7159	769.534864547083	1072.15	4409	770.5712890625	1074.0
62	7159	769.534864547083	1072.15	4409	771.5755004882812	587.0
63	7159	769.534864547083	1072.15	4409	772.6392211914062	283.0
64	7159	769.534864547083	1072.15	4409	773.5308227539062	2062.0
65	7159	769.534864547083	1072.15	4409	773.6329345703125	367.0
0	7160	775.541552912228	1133.18	4535	61.99074172973633	524.0
1	7160	775.541552912228	1133.18	4535	253.21487426757812	1372.0
2	7160	775.541552912228	1133.18	4535	254.21841430664062	468.0
3	7160	775.541552912228	1133.18	4535	255.23069763183594	1241.0
4	7160	775.541552912228	1133.18	4535	279.2313232421875	623.0
5	7160	775.541552912228	1133.18	4535	281.24371337890625	968.0
6	7160	775.541552912228	1133.18	4535	283.241943359375	748.0
7	7160	775.541552912228	1133.18	4535	283.2657165527344	233.0
8	7160	775.541552912228	1133.18	4535	303.22943115234375	822.0
9	7160	775.541552912228	1133.18	4535	327.2296142578125	1861.0
10	7160	775.541552912228	1133.18	4535	329.2488708496094	834.0
11	7160	775.541552912228	1133.18	4535	330.2492980957031	459.0
12	7160	775.541552912228	1133.18	4535	331.2615051269531	459.0
13	7160	775.541552912228	1133.18	4535	419.2559509277344	455.0
14	7160	775.541552912228	1133.18	4535	462.296630859375	226.0
15	7160	775.541552912228	1133.18	4535	480.3065490722656	282.0
16	7160	775.541552912228	1133.18	4535	646.453857421875	171.0
17	7160	775.541552912228	1133.18	4535	671.4625854492188	1362.0
18	7160	775.541552912228	1133.18	4535	672.4659423828125	710.0
19	7160	775.541552912228	1133.18	4535	673.4700317382812	402.0
20	7160	775.541552912228	1133.18	4535	715.5204467773438	355.0
21	7160	775.541552912228	1133.18	4535	716.5221557617188	2222.0
22	7160	775.541552912228	1133.18	4535	717.5321044921875	668.0
23	7160	775.541552912228	1133.18	4535	717.5548095703125	175.0
24	7160	775.541552912228	1133.18	4535	718.5162353515625	178.0
25	7160	775.541552912228	1133.18	4535	730.5391235351562	643.0
26	7160	775.541552912228	1133.18	4535	744.5492553710938	1832.0
27	7160	775.541552912228	1133.18	4535	745.5556030273438	1586.0
28	7160	775.541552912228	1133.18	4535	746.558837890625	339.0
29	7160	775.541552912228	1133.18	4535	775.5472412109375	920.0
30	7160	775.541552912228	1133.18	4535	776.5507202148438	4831.0
31	7160	775.541552912228	1133.18	4535	777.5548706054688	2848.0
32	7160	775.541552912228	1133.18	4535	780.5119018554688	355.0
33	7160	775.541552912228	1133.18	4535	780.54345703125	701.0
34	7160	775.541552912228	1133.18	4535	781.5896606445312	359.0
35	7160	775.541552912228	1133.18	4535	782.5298461914062	1597.0
36	7160	775.541552912228	1133.18	4535	784.5465087890625	463.0
37	7160	775.541552912228	1133.18	4535	784.5820922851562	174.0
38	7160	775.541552912228	1133.18	4535	786.4983520507812	418.0
39	7160	775.541552912228	1133.18	4535	786.5419311523438	179.0
40	7160	775.541552912228	1133.18	4535	787.5485229492188	305.0
41	7160	775.541552912228	1133.18	4535	788.531982421875	641.0
42	7160	775.541552912228	1133.18	4535	788.5756225585938	238.0
43	7160	775.541552912228	1133.18	4535	790.5364379882812	1937.0
44	7160	775.541552912228	1133.18	4535	791.5376586914062	1086.0
45	7160	775.541552912228	1133.18	4535	791.577392578125	360.0
46	7160	775.541552912228	1133.18	4535	792.5474243164062	1235.0
47	7160	775.541552912228	1133.18	4535	793.530029296875	546.0
48	7160	775.541552912228	1133.18	4535	794.56494140625	1130.0
49	7160	775.541552912228	1133.18	4535	795.5408325195312	687.0
50	7160	775.541552912228	1133.18	4535	797.5462036132812	341.0
0	7161	775.539537713196	1112.51	5244	61.989620208740234	397.0
1	7161	775.539537713196	1112.51	5244	255.2306365966797	637.0
2	7161	775.539537713196	1112.51	5244	281.2483825683594	985.0
3	7161	775.539537713196	1112.51	5244	283.24188232421875	581.0
4	7161	775.539537713196	1112.51	5244	283.2632751464844	410.0
5	7161	775.539537713196	1112.51	5244	303.2293701171875	813.0
6	7161	775.539537713196	1112.51	5244	327.2320861816406	636.0
7	7161	775.539537713196	1112.51	5244	328.22943115234375	287.0
8	7161	775.539537713196	1112.51	5244	329.2462463378906	406.0
9	7161	775.539537713196	1112.51	5244	331.25885009765625	569.0
10	7161	775.539537713196	1112.51	5244	349.270751953125	226.0
11	7161	775.539537713196	1112.51	5244	419.2529602050781	226.0
12	7161	775.539537713196	1112.51	5244	464.3093566894531	282.0
13	7161	775.539537713196	1112.51	5244	465.3174133300781	282.0
14	7161	775.539537713196	1112.51	5244	671.4588012695312	516.0
15	7161	775.539537713196	1112.51	5244	716.52197265625	885.0
16	7161	775.539537713196	1112.51	5244	718.5274047851562	339.0
17	7161	775.539537713196	1112.51	5244	744.5529174804688	2400.0
18	7161	775.539537713196	1112.51	5244	745.5515747070312	889.0
19	7161	775.539537713196	1112.51	5244	774.544189453125	843.0
20	7161	775.539537713196	1112.51	5244	775.5509643554688	2125.0
21	7161	775.539537713196	1112.51	5244	776.550537109375	2055.0
22	7161	775.539537713196	1112.51	5244	778.5593872070312	580.0
23	7161	775.539537713196	1112.51	5244	780.5038452148438	232.0
24	7161	775.539537713196	1112.51	5244	780.5472412109375	1026.0
25	7161	775.539537713196	1112.51	5244	781.557861328125	530.0
26	7161	775.539537713196	1112.51	5244	782.5256958007812	1060.0
27	7161	775.539537713196	1112.51	5244	782.561279296875	476.0
28	7161	775.539537713196	1112.51	5244	783.5258178710938	407.0
29	7161	775.539537713196	1112.51	5244	784.5462646484375	460.0
30	7161	775.539537713196	1112.51	5244	785.583251953125	173.0
31	7161	775.539537713196	1112.51	5244	788.5436401367188	819.0
32	7161	775.539537713196	1112.51	5244	792.55517578125	1101.0
33	7161	775.539537713196	1112.51	5244	793.5218505859375	458.0
34	7161	775.539537713196	1112.51	5244	794.560791015625	1496.0
35	7161	775.539537713196	1112.51	5244	795.5684814453125	1038.0
36	7161	775.539537713196	1112.51	5244	797.5419921875	230.0
37	7161	775.539537713196	1112.51	5244	797.6456909179688	350.0
38	7161	775.539537713196	1112.51	5244	800.5327758789062	169.0
0	7162	775.5295483945939	1149.92	3003	96.96180725097656	2102.0
1	7162	775.5295483945939	1149.92	3003	253.2174835205078	508.0
2	7162	775.5295483945939	1149.92	3003	254.2210235595703	227.0
3	7162	775.5295483945939	1149.92	3003	255.22879028320312	687.0
4	7162	775.5295483945939	1149.92	3003	279.231689453125	395.0
5	7162	775.5295483945939	1149.92	3003	281.24884033203125	694.0
6	7162	775.5295483945939	1149.92	3003	283.2423400878906	172.0
7	7162	775.5295483945939	1149.92	3003	283.26373291015625	400.0
8	7162	775.5295483945939	1149.92	3003	303.2298278808594	2092.0
9	7162	775.5295483945939	1149.92	3003	304.2318115234375	640.0
10	7162	775.5295483945939	1149.92	3003	305.2403869628906	169.0
11	7162	775.5295483945939	1149.92	3003	327.2376708984375	517.0
12	7162	775.5295483945939	1149.92	3003	328.2375793457031	343.0
13	7162	775.5295483945939	1149.92	3003	329.249267578125	464.0
14	7162	775.5295483945939	1149.92	3003	419.25640869140625	339.0
15	7162	775.5295483945939	1149.92	3003	645.445556640625	226.0
16	7162	775.5295483945939	1149.92	3003	671.4668579101562	518.0
17	7162	775.5295483945939	1149.92	3003	672.4591674804688	231.0
18	7162	775.5295483945939	1149.92	3003	687.54345703125	408.0
19	7162	775.5295483945939	1149.92	3003	688.5550537109375	282.0
20	7162	775.5295483945939	1149.92	3003	716.522705078125	339.0
21	7162	775.5295483945939	1149.92	3003	717.5326538085938	169.0
22	7162	775.5295483945939	1149.92	3003	730.5397338867188	577.0
23	7162	775.5295483945939	1149.92	3003	742.5430297851562	401.0
24	7162	775.5295483945939	1149.92	3003	744.5460205078125	169.0
25	7162	775.5295483945939	1149.92	3003	745.56005859375	169.0
26	7162	775.5295483945939	1149.92	3003	774.5410766601562	512.0
27	7162	775.5295483945939	1149.92	3003	775.5438842773438	979.0
28	7162	775.5295483945939	1149.92	3003	776.5552368164062	1235.0
29	7162	775.5295483945939	1149.92	3003	777.5633544921875	621.0
30	7162	775.5295483945939	1149.92	3003	778.568115234375	2073.0
31	7162	775.5295483945939	1149.92	3003	779.4828491210938	467.0
32	7162	775.5295483945939	1149.92	3003	779.5301513671875	180.0
33	7162	775.5295483945939	1149.92	3003	779.569580078125	872.0
34	7162	775.5295483945939	1149.92	3003	780.555908203125	237.0
35	7162	775.5295483945939	1149.92	3003	780.5835571289062	538.0
36	7162	775.5295483945939	1149.92	3003	782.534423828125	290.0
37	7162	775.5295483945939	1149.92	3003	784.5787353515625	403.0
38	7162	775.5295483945939	1149.92	3003	785.5484619140625	229.0
39	7162	775.5295483945939	1149.92	3003	785.5841064453125	282.0
40	7162	775.5295483945939	1149.92	3003	786.5861206054688	169.0
41	7162	775.5295483945939	1149.92	3003	790.5370483398438	846.0
42	7162	775.5295483945939	1149.92	3003	790.5767822265625	372.0
43	7162	775.5295483945939	1149.92	3003	791.5382690429688	540.0
44	7162	775.5295483945939	1149.92	3003	791.5780029296875	255.0
45	7162	775.5295483945939	1149.92	3003	792.5480346679688	1208.0
46	7162	775.5295483945939	1149.92	3003	792.591796875	172.0
47	7162	775.5295483945939	1149.92	3003	793.0213623046875	458.0
48	7162	775.5295483945939	1149.92	3003	793.5465087890625	523.0
49	7162	775.5295483945939	1149.92	3003	794.545654296875	282.0
50	7162	775.5295483945939	1149.92	3003	794.5735473632812	169.0
51	7162	775.5295483945939	1149.92	3003	796.5457763671875	571.0
52	7162	775.5295483945939	1149.92	3003	796.5697021484375	169.0
0	7163	775.540230242952	1013.1	9497	61.98971176147461	169.0
1	7163	775.540230242952	1013.1	9497	125.001708984375	747.0
2	7163	775.540230242952	1013.1	9497	229.1970977783203	226.0
3	7163	775.540230242952	1013.1	9497	255.23085021972656	568.0
4	7163	775.540230242952	1013.1	9497	279.2314758300781	1184.0
5	7163	775.540230242952	1013.1	9497	280.24267578125	288.0
6	7163	775.540230242952	1013.1	9497	281.2462463378906	226.0
7	7163	775.540230242952	1013.1	9497	283.2420959472656	846.0
8	7163	775.540230242952	1013.1	9497	283.2611389160156	1168.0
9	7163	775.540230242952	1013.1	9497	284.2414855957031	551.0
10	7163	775.540230242952	1013.1	9497	284.26531982421875	472.0
11	7163	775.540230242952	1013.1	9497	327.2297668457031	3281.0
12	7163	775.540230242952	1013.1	9497	328.23223876953125	785.0
13	7163	775.540230242952	1013.1	9497	329.2464904785156	769.0
14	7163	775.540230242952	1013.1	9497	330.25201416015625	226.0
15	7163	775.540230242952	1013.1	9497	432.2820129394531	282.0
16	7163	775.540230242952	1013.1	9497	460.3095397949219	282.0
17	7163	775.540230242952	1013.1	9497	462.2907409667969	169.0
18	7163	775.540230242952	1013.1	9497	480.3098449707031	685.0
19	7163	775.540230242952	1013.1	9497	481.3165283203125	174.0
20	7163	775.540230242952	1013.1	9497	640.4663696289062	169.0
21	7163	775.540230242952	1013.1	9497	644.501708984375	6426.0
22	7163	775.540230242952	1013.1	9497	645.5026245117188	4387.0
23	7163	775.540230242952	1013.1	9497	646.5115356445312	548.0
24	7163	775.540230242952	1013.1	9497	647.5176391601562	169.0
25	7163	775.540230242952	1013.1	9497	670.51513671875	2906.0
26	7163	775.540230242952	1013.1	9497	670.5516967773438	182.0
27	7163	775.540230242952	1013.1	9497	671.5177612304688	1082.0
28	7163	775.540230242952	1013.1	9497	672.4918212890625	171.0
29	7163	775.540230242952	1013.1	9497	672.5357666015625	353.0
30	7163	775.540230242952	1013.1	9497	714.5650024414062	463.0
31	7163	775.540230242952	1013.1	9497	715.5736083984375	4703.0
32	7163	775.540230242952	1013.1	9497	716.571533203125	2101.0
33	7163	775.540230242952	1013.1	9497	717.5852661132812	550.0
34	7163	775.540230242952	1013.1	9497	729.5927734375	1189.0
35	7163	775.540230242952	1013.1	9497	730.5889892578125	653.0
36	7163	775.540230242952	1013.1	9497	731.5896606445312	173.0
37	7163	775.540230242952	1013.1	9497	740.519287109375	228.0
38	7163	775.540230242952	1013.1	9497	742.5387573242188	1876.0
39	7163	775.540230242952	1013.1	9497	743.5476684570312	1010.0
40	7163	775.540230242952	1013.1	9497	744.5455932617188	479.0
41	7163	775.540230242952	1013.1	9497	756.5153198242188	339.0
42	7163	775.540230242952	1013.1	9497	774.5368041992188	226.0
43	7163	775.540230242952	1013.1	9497	775.5592651367188	306.0
44	7163	775.540230242952	1013.1	9497	775.5946655273438	1296.0
45	7163	775.540230242952	1013.1	9497	776.562744140625	361.0
46	7163	775.540230242952	1013.1	9497	776.5982055664062	1031.0
47	7163	775.540230242952	1013.1	9497	777.6062622070312	343.0
48	7163	775.540230242952	1013.1	9497	778.5086059570312	8947.0
49	7163	775.540230242952	1013.1	9497	778.5637817382812	215.0
50	7163	775.540230242952	1013.1	9497	778.5953369140625	630.0
51	7163	775.540230242952	1013.1	9497	779.5139770507812	3332.0
52	7163	775.540230242952	1013.1	9497	780.5239868164062	1206.0
53	7163	775.540230242952	1013.1	9497	781.4832763671875	5843.0
54	7163	775.540230242952	1013.1	9497	782.4945068359375	2261.0
55	7163	775.540230242952	1013.1	9497	782.5380249023438	289.0
56	7163	775.540230242952	1013.1	9497	782.565673828125	1016.0
57	7163	775.540230242952	1013.1	9497	783.4866943359375	508.0
58	7163	775.540230242952	1013.1	9497	783.5736694335938	546.0
59	7163	775.540230242952	1013.1	9497	789.5440063476562	458.0
60	7163	775.540230242952	1013.1	9497	790.5366821289062	12006.0
61	7163	775.540230242952	1013.1	9497	791.5498046875	10161.0
62	7163	775.540230242952	1013.1	9497	792.543701171875	2971.0
63	7163	775.540230242952	1013.1	9497	792.5913696289062	1064.0
64	7163	775.540230242952	1013.1	9497	793.5103149414062	474.0
65	7163	775.540230242952	1013.1	9497	793.5540771484375	912.0
66	7163	775.540230242952	1013.1	9497	793.5938720703125	426.0
67	7163	775.540230242952	1013.1	9497	794.513427734375	535.0
68	7163	775.540230242952	1013.1	9497	795.4692993164062	172.0
69	7163	775.540230242952	1013.1	9497	795.5131225585938	339.0
70	7163	775.540230242952	1013.1	9497	796.509521484375	226.0
71	7163	775.540230242952	1013.1	9497	796.533447265625	169.0
72	7163	775.540230242952	1013.1	9497	796.5493774414062	169.0
73	7163	775.540230242952	1013.1	9497	798.5200805664062	226.0
74	7163	775.540230242952	1013.1	9497	799.5343017578125	232.0
75	7163	775.540230242952	1013.1	9497	799.5623168945312	345.0
76	7163	775.540230242952	1013.1	9497	800.5411987304688	233.0
0	7164	775.5102719477609	1089.87	20233	255.22845458984375	1444.0
1	7164	775.5102719477609	1089.87	20233	279.2313537597656	998.0
2	7164	775.5102719477609	1089.87	20233	280.24017333984375	345.0
3	7164	775.5102719477609	1089.87	20233	281.2461242675781	644.0
4	7164	775.5102719477609	1089.87	20233	283.2395935058594	1013.0
5	7164	775.5102719477609	1089.87	20233	284.2413635253906	402.0
6	7164	775.5102719477609	1089.87	20233	327.2296447753906	2881.0
7	7164	775.5102719477609	1089.87	20233	328.2346496582031	1407.0
8	7164	775.5102719477609	1089.87	20233	419.2560119628906	637.0
9	7164	775.5102719477609	1089.87	20233	446.3005065917969	339.0
10	7164	775.5102719477609	1089.87	20233	464.3095397949219	707.0
11	7164	775.5102719477609	1089.87	20233	465.3114929199219	395.0
12	7164	775.5102719477609	1089.87	20233	647.4564208984375	282.0
13	7164	775.5102719477609	1089.87	20233	673.4811401367188	1001.0
14	7164	775.5102719477609	1089.87	20233	674.4859619140625	631.0
15	7164	775.5102719477609	1089.87	20233	702.5174560546875	169.0
16	7164	775.5102719477609	1089.87	20233	718.531494140625	1527.0
17	7164	775.5102719477609	1089.87	20233	719.5390625	556.0
18	7164	775.5102719477609	1089.87	20233	720.539794921875	282.0
19	7164	775.5102719477609	1089.87	20233	726.5433349609375	1706.0
20	7164	775.5102719477609	1089.87	20233	727.5451049804688	928.0
21	7164	775.5102719477609	1089.87	20233	728.5437622070312	229.0
22	7164	775.5102719477609	1089.87	20233	730.535400390625	460.0
23	7164	775.5102719477609	1089.87	20233	731.5513916015625	287.0
24	7164	775.5102719477609	1089.87	20233	732.552734375	887.0
25	7164	775.5102719477609	1089.87	20233	738.5062255859375	703.0
26	7164	775.5102719477609	1089.87	20233	739.5123291015625	285.0
27	7164	775.5102719477609	1089.87	20233	744.5493774414062	1403.0
28	7164	775.5102719477609	1089.87	20233	745.5518798828125	785.0
29	7164	775.5102719477609	1089.87	20233	774.5405883789062	1642.0
30	7164	775.5102719477609	1089.87	20233	775.5433959960938	16205.0
31	7164	775.5102719477609	1089.87	20233	776.5547485351562	2859.0
32	7164	775.5102719477609	1089.87	20233	777.5588989257812	835.0
33	7164	775.5102719477609	1089.87	20233	778.5636596679688	1218.0
34	7164	775.5102719477609	1089.87	20233	779.5572509765625	704.0
35	7164	775.5102719477609	1089.87	20233	786.5618286132812	1021.0
36	7164	775.5102719477609	1089.87	20233	786.5975341796875	419.0
37	7164	775.5102719477609	1089.87	20233	787.576416015625	645.0
38	7164	775.5102719477609	1089.87	20233	788.5321044921875	584.0
39	7164	775.5102719477609	1089.87	20233	789.531982421875	425.0
40	7164	775.5102719477609	1089.87	20233	790.5286254882812	594.0
41	7164	775.5102719477609	1089.87	20233	800.5531005859375	704.0
0	7165	775.5633358439541	1079.04	28791	152.99542236328125	395.0
1	7165	775.5633358439541	1079.04	28791	255.23097229003906	1767.0
2	7165	775.5633358439541	1079.04	28791	256.2339782714844	346.0
3	7165	775.5633358439541	1079.04	28791	281.2487487792969	3004.0
4	7165	775.5633358439541	1079.04	28791	282.2517395019531	588.0
5	7165	775.5633358439541	1079.04	28791	283.2398681640625	864.0
6	7165	775.5633358439541	1079.04	28791	283.2612609863281	1080.0
7	7165	775.5633358439541	1079.04	28791	284.24163818359375	453.0
8	7165	775.5633358439541	1079.04	28791	284.267822265625	339.0
9	7165	775.5633358439541	1079.04	28791	301.21356201171875	747.0
10	7165	775.5633358439541	1079.04	28791	305.2452392578125	630.0
11	7165	775.5633358439541	1079.04	28791	327.23248291015625	1524.0
12	7165	775.5633358439541	1079.04	28791	328.2349548339844	1063.0
13	7165	775.5633358439541	1079.04	28791	419.2534484863281	1234.0
14	7165	775.5633358439541	1079.04	28791	446.30084228515625	169.0
15	7165	775.5633358439541	1079.04	28791	464.3128967285156	755.0
16	7165	775.5633358439541	1079.04	28791	647.4603881835938	339.0
17	7165	775.5633358439541	1079.04	28791	673.4815063476562	1186.0
18	7165	775.5633358439541	1079.04	28791	674.4900512695312	467.0
19	7165	775.5633358439541	1079.04	28791	675.499267578125	226.0
20	7165	775.5633358439541	1079.04	28791	718.5357055664062	1830.0
21	7165	775.5633358439541	1079.04	28791	719.5432739257812	823.0
22	7165	775.5633358439541	1079.04	28791	720.5401611328125	226.0
23	7165	775.5633358439541	1079.04	28791	726.5437622070312	520.0
24	7165	775.5633358439541	1079.04	28791	727.5455322265625	402.0
25	7165	775.5633358439541	1079.04	28791	732.54931640625	762.0
26	7165	775.5633358439541	1079.04	28791	733.5628662109375	282.0
27	7165	775.5633358439541	1079.04	28791	744.5536499023438	395.0
28	7165	775.5633358439541	1079.04	28791	745.5523071289062	169.0
29	7165	775.5633358439541	1079.04	28791	774.541015625	1579.0
30	7165	775.5633358439541	1079.04	28791	775.5477905273438	30884.0
31	7165	775.5633358439541	1079.04	28791	776.55126953125	13456.0
32	7165	775.5633358439541	1079.04	28791	777.563232421875	3373.0
33	7165	775.5633358439541	1079.04	28791	778.5640869140625	2592.0
34	7165	775.5633358439541	1079.04	28791	781.5270385742188	543.0
35	7165	775.5633358439541	1079.04	28791	782.56201171875	821.0
36	7165	775.5633358439541	1079.04	28791	783.5502319335938	298.0
37	7165	775.5633358439541	1079.04	28791	784.53515625	169.0
38	7165	775.5633358439541	1079.04	28791	786.5305786132812	287.0
39	7165	775.5633358439541	1079.04	28791	790.5369873046875	1082.0
0	7166	824.561823769801	1067.23	3731	61.99215316772461	408.0
1	7166	824.561823769801	1067.23	3731	62.00216293334961	176.0
2	7166	824.561823769801	1067.23	3731	255.2333526611328	2012.0
3	7166	824.561823769801	1067.23	3731	256.2386169433594	456.0
4	7166	824.561823769801	1067.23	3731	301.21612548828125	282.0
5	7166	824.561823769801	1067.23	3731	302.21722412109375	169.0
6	7166	824.561823769801	1067.23	3731	303.2322998046875	940.0
7	7166	824.561823769801	1067.23	3731	304.23675537109375	590.0
8	7166	824.561823769801	1067.23	3731	305.247802734375	4456.0
9	7166	824.561823769801	1067.23	3731	306.25311279296875	1182.0
10	7166	824.561823769801	1067.23	3731	319.2680358886719	588.0
11	7166	824.561823769801	1067.23	3731	327.2376708984375	292.0
12	7166	824.561823769801	1067.23	3731	391.21923828125	339.0
13	7166	824.561823769801	1067.23	3731	419.2592468261719	816.0
14	7166	824.561823769801	1067.23	3731	462.2939453125	282.0
15	7166	824.561823769801	1067.23	3731	480.3038024902344	570.0
16	7166	824.561823769801	1067.23	3731	494.3236083984375	282.0
17	7166	824.561823769801	1067.23	3731	681.4893798828125	520.0
18	7166	824.561823769801	1067.23	3731	682.47802734375	282.0
19	7166	824.561823769801	1067.23	3731	697.4796142578125	2243.0
20	7166	824.561823769801	1067.23	3731	698.4835205078125	1156.0
21	7166	824.561823769801	1067.23	3731	699.4918823242188	282.0
22	7166	824.561823769801	1067.23	3731	703.4577026367188	288.0
23	7166	824.561823769801	1067.23	3731	707.5061645507812	1377.0
24	7166	824.561823769801	1067.23	3731	708.5097045898438	955.0
25	7166	824.561823769801	1067.23	3731	709.4763793945312	481.0
26	7166	824.561823769801	1067.23	3731	709.5140380859375	545.0
27	7166	824.561823769801	1067.23	3731	721.476806640625	226.0
28	7166	824.561823769801	1067.23	3731	721.5185546875	169.0
29	7166	824.561823769801	1067.23	3731	723.4929809570312	4444.0
30	7166	824.561823769801	1067.23	3731	724.5040283203125	9899.0
31	7166	824.561823769801	1067.23	3731	725.5081787109375	3870.0
32	7166	824.561823769801	1067.23	3731	727.5299682617188	226.0
33	7166	824.561823769801	1067.23	3731	728.5324096679688	169.0
34	7166	824.561823769801	1067.23	3731	751.457275390625	226.0
35	7166	824.561823769801	1067.23	3731	751.5579833984375	282.0
36	7166	824.561823769801	1067.23	3731	752.5186767578125	172.0
37	7166	824.561823769801	1067.23	3731	752.5535278320312	347.0
38	7166	824.561823769801	1067.23	3731	753.5536499023438	169.0
39	7166	824.561823769801	1067.23	3731	766.5375366210938	361.0
40	7166	824.561823769801	1067.23	3731	766.58056640625	1160.0
41	7166	824.561823769801	1067.23	3731	767.54296875	1808.0
42	7166	824.561823769801	1067.23	3731	768.5569458007812	18059.0
43	7166	824.561823769801	1067.23	3731	769.559814453125	10647.0
44	7166	824.561823769801	1067.23	3731	771.5596313476562	282.0
45	7166	824.561823769801	1067.23	3731	772.5447998046875	174.0
46	7166	824.561823769801	1067.23	3731	772.5841064453125	345.0
47	7166	824.561823769801	1067.23	3731	774.5249633789062	460.0
48	7166	824.561823769801	1067.23	3731	777.5550537109375	226.0
49	7166	824.561823769801	1067.23	3731	778.5361328125	355.0
50	7166	824.561823769801	1067.23	3731	778.5755615234375	594.0
51	7166	824.561823769801	1067.23	3731	779.5731201171875	341.0
52	7166	824.561823769801	1067.23	3731	782.569580078125	5683.0
53	7166	824.561823769801	1067.23	3731	782.6446533203125	489.0
54	7166	824.561823769801	1067.23	3731	783.5775756835938	7469.0
55	7166	824.561823769801	1067.23	3731	783.6250610351562	820.0
56	7166	824.561823769801	1067.23	3731	784.5783081054688	896.0
57	7166	824.561823769801	1067.23	3731	786.5579833984375	174.0
58	7166	824.561823769801	1067.23	3731	826.5687866210938	501.0
59	7166	824.561823769801	1067.23	3731	828.5722045898438	7002.0
60	7166	824.561823769801	1067.23	3731	829.57275390625	4034.0
61	7166	824.561823769801	1067.23	3731	830.573974609375	1250.0
62	7166	824.561823769801	1067.23	3731	831.579833984375	596.0
63	7166	824.561823769801	1067.23	3731	839.5995483398438	293.0
64	7166	824.561823769801	1067.23	3731	842.5861206054688	411.0
65	7166	824.561823769801	1067.23	3731	843.5950927734375	358.0
66	7166	824.561823769801	1067.23	3731	844.5718383789062	2688.0
67	7166	824.561823769801	1067.23	3731	845.5738525390625	3254.0
68	7166	824.561823769801	1067.23	3731	846.5723266601562	1629.0
69	7166	824.561823769801	1067.23	3731	847.5631103515625	855.0
70	7166	824.561823769801	1067.23	3731	850.5596923828125	593.0
71	7166	824.561823769801	1067.23	3731	850.5885620117188	417.0
0	7167	829.559446431871	1015.07	12121	61.9920539855957	293.0
1	7167	829.559446431871	1015.07	12121	62.00428771972656	349.0
2	7167	829.559446431871	1015.07	12121	278.22222900390625	406.0
3	7167	829.559446431871	1015.07	12121	279.23162841796875	5007.0
4	7167	829.559446431871	1015.07	12121	280.23809814453125	1067.0
5	7167	829.559446431871	1015.07	12121	281.24639892578125	2556.0
6	7167	829.559446431871	1015.07	12121	282.2493591308594	817.0
7	7167	829.559446431871	1015.07	12121	293.25	403.0
8	7167	829.559446431871	1015.07	12121	303.229736328125	399.0
9	7167	829.559446431871	1015.07	12121	389.24627685546875	226.0
10	7167	829.559446431871	1015.07	12121	445.2747497558594	1186.0
11	7167	829.559446431871	1015.07	12121	446.2738952636719	339.0
12	7167	829.559446431871	1015.07	12121	488.311767578125	282.0
13	7167	829.559446431871	1015.07	12121	506.32073974609375	395.0
14	7167	829.559446431871	1015.07	12121	697.4833374023438	2461.0
15	7167	829.559446431871	1015.07	12121	698.4797973632812	1141.0
16	7167	829.559446431871	1015.07	12121	699.4918823242188	226.0
17	7167	829.559446431871	1015.07	12121	705.4973754882812	228.0
18	7167	829.559446431871	1015.07	12121	706.4920043945312	561.0
19	7167	829.559446431871	1015.07	12121	722.4788818359375	403.0
20	7167	829.559446431871	1015.07	12121	723.496826171875	8413.0
21	7167	829.559446431871	1015.07	12121	724.5040893554688	15591.0
22	7167	829.559446431871	1015.07	12121	725.5082397460938	11570.0
23	7167	829.559446431871	1015.07	12121	725.550048828125	742.0
24	7167	829.559446431871	1015.07	12121	726.5130615234375	838.0
25	7167	829.559446431871	1015.07	12121	727.5147705078125	345.0
26	7167	829.559446431871	1015.07	12121	752.5225830078125	169.0
27	7167	829.559446431871	1015.07	12121	764.5598754882812	879.0
28	7167	829.559446431871	1015.07	12121	766.55322265625	343.0
29	7167	829.559446431871	1015.07	12121	767.5469360351562	1412.0
30	7167	829.559446431871	1015.07	12121	768.5570068359375	13882.0
31	7167	829.559446431871	1015.07	12121	769.555908203125	4504.0
32	7167	829.559446431871	1015.07	12121	770.524169921875	203.0
33	7167	829.559446431871	1015.07	12121	770.5633544921875	985.0
34	7167	829.559446431871	1015.07	12121	782.5696411132812	7313.0
35	7167	829.559446431871	1015.07	12121	783.5736694335938	3494.0
36	7167	829.559446431871	1015.07	12121	783.6409301757812	787.0
37	7167	829.559446431871	1015.07	12121	785.56787109375	169.0
38	7167	829.559446431871	1015.07	12121	785.6549682617188	649.0
39	7167	829.559446431871	1015.07	12121	825.5294799804688	172.0
40	7167	829.559446431871	1015.07	12121	825.570068359375	581.0
41	7167	829.559446431871	1015.07	12121	826.5647583007812	646.0
42	7167	829.559446431871	1015.07	12121	827.572265625	640.0
43	7167	829.559446431871	1015.07	12121	828.572265625	5783.0
44	7167	829.559446431871	1015.07	12121	829.5809936523438	3970.0
45	7167	829.559446431871	1015.07	12121	830.5780639648438	1119.0
46	7167	829.559446431871	1015.07	12121	831.6083984375	169.0
47	7167	829.559446431871	1015.07	12121	832.5741577148438	169.0
48	7167	829.559446431871	1015.07	12121	833.52001953125	2348.0
49	7167	829.559446431871	1015.07	12121	835.523681640625	988.0
50	7167	829.559446431871	1015.07	12121	838.5888671875	169.0
51	7167	829.559446431871	1015.07	12121	843.591064453125	533.0
52	7167	829.559446431871	1015.07	12121	844.5760498046875	3506.0
53	7167	829.559446431871	1015.07	12121	845.56982421875	3642.0
54	7167	829.559446431871	1015.07	12121	846.5230712890625	235.0
55	7167	829.559446431871	1015.07	12121	846.5723876953125	1380.0
56	7167	829.559446431871	1015.07	12121	846.6627807617188	240.0
57	7167	829.559446431871	1015.07	12121	847.5138549804688	230.0
0	7168	829.599016927607	1077.08	28813	61.990718841552734	790.0
1	7168	829.599016927607	1077.08	28813	255.23291015625	3773.0
2	7168	829.599016927607	1077.08	28813	256.233642578125	1031.0
3	7168	829.599016927607	1077.08	28813	305.244873046875	6472.0
4	7168	829.599016927607	1077.08	28813	306.2477111816406	1938.0
5	7168	829.599016927607	1077.08	28813	307.25714111328125	226.0
6	7168	829.599016927607	1077.08	28813	319.2600402832031	759.0
7	7168	829.599016927607	1077.08	28813	391.2243957519531	452.0
8	7168	829.599016927607	1077.08	28813	419.25592041015625	1001.0
9	7168	829.599016927607	1077.08	28813	420.26019287109375	285.0
10	7168	829.599016927607	1077.08	28813	437.2655029296875	339.0
11	7168	829.599016927607	1077.08	28813	480.30340576171875	938.0
12	7168	829.599016927607	1077.08	28813	697.4793090820312	3503.0
13	7168	829.599016927607	1077.08	28813	698.4832153320312	2164.0
14	7168	829.599016927607	1077.08	28813	699.484130859375	282.0
15	7168	829.599016927607	1077.08	28813	707.5020751953125	519.0
16	7168	829.599016927607	1077.08	28813	708.51318359375	591.0
17	7168	829.599016927607	1077.08	28813	723.4927368164062	9085.0
18	7168	829.599016927607	1077.08	28813	723.5421142578125	408.0
19	7168	829.599016927607	1077.08	28813	724.4961547851562	17263.0
20	7168	829.599016927607	1077.08	28813	725.5040893554688	3952.0
21	7168	829.599016927607	1077.08	28813	726.505126953125	1207.0
22	7168	829.599016927607	1077.08	28813	751.5460815429688	226.0
23	7168	829.599016927607	1077.08	28813	767.534912109375	836.0
24	7168	829.599016927607	1077.08	28813	768.5527954101562	28774.0
25	7168	829.599016927607	1077.08	28813	769.5516967773438	19624.0
26	7168	829.599016927607	1077.08	28813	770.5631103515625	2542.0
27	7168	829.599016927607	1077.08	28813	771.5672607421875	566.0
28	7168	829.599016927607	1077.08	28813	778.5674438476562	1319.0
29	7168	829.599016927607	1077.08	28813	779.5728759765625	791.0
30	7168	829.599016927607	1077.08	28813	782.5693359375	9968.0
31	7168	829.599016927607	1077.08	28813	783.5694580078125	5284.0
32	7168	829.599016927607	1077.08	28813	784.578125	1742.0
33	7168	829.599016927607	1077.08	28813	825.5657348632812	522.0
34	7168	829.599016927607	1077.08	28813	828.5719604492188	10313.0
35	7168	829.599016927607	1077.08	28813	829.57666015625	7050.0
36	7168	829.599016927607	1077.08	28813	830.5819091796875	2648.0
37	7168	829.599016927607	1077.08	28813	831.5796508789062	468.0
38	7168	829.599016927607	1077.08	28813	837.5908203125	1310.0
39	7168	829.599016927607	1077.08	28813	838.5927124023438	2037.0
40	7168	829.599016927607	1077.08	28813	839.5584106445312	294.0
41	7168	829.599016927607	1077.08	28813	839.5911254882812	655.0
42	7168	829.599016927607	1077.08	28813	844.5675659179688	4039.0
43	7168	829.599016927607	1077.08	28813	845.5654296875	7614.0
44	7168	829.599016927607	1077.08	28813	846.5721435546875	2781.0
45	7168	829.599016927607	1077.08	28813	847.5629272460938	954.0
0	7169	829.581813066811	1023.93	17814	61.98859405517578	352.0
1	7169	829.581813066811	1023.93	17814	279.231201171875	6991.0
2	7169	829.581813066811	1023.93	17814	280.2353210449219	998.0
3	7169	829.581813066811	1023.93	17814	281.2459716796875	3191.0
4	7169	829.581813066811	1023.93	17814	282.2513122558594	589.0
5	7169	829.581813066811	1023.93	17814	293.2423095703125	526.0
6	7169	829.581813066811	1023.93	17814	301.218017578125	288.0
7	7169	829.581813066811	1023.93	17814	303.2292785644531	1062.0
8	7169	829.581813066811	1023.93	17814	445.2681579589844	1637.0
9	7169	829.581813066811	1023.93	17814	446.27325439453125	769.0
10	7169	829.581813066811	1023.93	17814	506.3200378417969	398.0
11	7169	829.581813066811	1023.93	17814	679.4654541015625	1153.0
12	7169	829.581813066811	1023.93	17814	680.4710083007812	347.0
13	7169	829.581813066811	1023.93	17814	697.4749755859375	3194.0
14	7169	829.581813066811	1023.93	17814	698.4788818359375	1817.0
15	7169	829.581813066811	1023.93	17814	699.4834594726562	398.0
16	7169	829.581813066811	1023.93	17814	705.4851684570312	1407.0
17	7169	829.581813066811	1023.93	17814	706.4910888671875	1730.0
18	7169	829.581813066811	1023.93	17814	706.5361328125	184.0
19	7169	829.581813066811	1023.93	17814	707.4901733398438	868.0
20	7169	829.581813066811	1023.93	17814	723.495849609375	11616.0
21	7169	829.581813066811	1023.93	17814	724.499267578125	13154.0
22	7169	829.581813066811	1023.93	17814	725.50341796875	11611.0
23	7169	829.581813066811	1023.93	17814	727.510009765625	177.0
24	7169	829.581813066811	1023.93	17814	749.532958984375	635.0
25	7169	829.581813066811	1023.93	17814	764.515869140625	234.0
26	7169	829.581813066811	1023.93	17814	764.554931640625	1928.0
27	7169	829.581813066811	1023.93	17814	765.51611328125	172.0
28	7169	829.581813066811	1023.93	17814	765.55517578125	895.0
29	7169	829.581813066811	1023.93	17814	766.5326538085938	401.0
30	7169	829.581813066811	1023.93	17814	766.5639038085938	349.0
31	7169	829.581813066811	1023.93	17814	767.5458984375	2715.0
32	7169	829.581813066811	1023.93	17814	767.5928955078125	343.0
33	7169	829.581813066811	1023.93	17814	768.5559692382812	21395.0
34	7169	829.581813066811	1023.93	17814	768.5950927734375	421.0
35	7169	829.581813066811	1023.93	17814	769.5509643554688	5714.0
36	7169	829.581813066811	1023.93	17814	770.5623168945312	1443.0
37	7169	829.581813066811	1023.93	17814	770.5975952148438	244.0
38	7169	829.581813066811	1023.93	17814	771.5547485351562	436.0
39	7169	829.581813066811	1023.93	17814	782.5646362304688	8639.0
40	7169	829.581813066811	1023.93	17814	783.5726318359375	5242.0
41	7169	829.581813066811	1023.93	17814	784.5773315429688	1284.0
42	7169	829.581813066811	1023.93	17814	784.6287841796875	356.0
43	7169	829.581813066811	1023.93	17814	785.6539306640625	784.0
44	7169	829.581813066811	1023.93	17814	825.5364990234375	296.0
45	7169	829.581813066811	1023.93	17814	825.572998046875	699.0
46	7169	829.581813066811	1023.93	17814	826.5636596679688	1195.0
47	7169	829.581813066811	1023.93	17814	827.554931640625	1205.0
48	7169	829.581813066811	1023.93	17814	828.5711669921875	7853.0
49	7169	829.581813066811	1023.93	17814	829.5758056640625	4033.0
50	7169	829.581813066811	1023.93	17814	830.5851440429688	1382.0
51	7169	829.581813066811	1023.93	17814	843.5325317382812	7920.0
52	7169	829.581813066811	1023.93	17814	844.57080078125	2367.0
53	7169	829.581813066811	1023.93	17814	845.5604858398438	9364.0
54	7169	829.581813066811	1023.93	17814	845.6343994140625	438.0
55	7169	829.581813066811	1023.93	17814	845.6549682617188	473.0
56	7169	829.581813066811	1023.93	17814	845.6837158203125	733.0
57	7169	829.581813066811	1023.93	17814	846.5630493164062	3723.0
0	7170	829.594290692744	1123.34	4070	44.99941635131836	169.0
1	7170	829.594290692744	1123.34	4070	61.99079895019531	1262.0
2	7170	829.594290692744	1123.34	4070	255.2332763671875	4161.0
3	7170	829.594290692744	1123.34	4070	256.2340087890625	724.0
4	7170	829.594290692744	1123.34	4070	259.2456970214844	626.0
5	7170	829.594290692744	1123.34	4070	283.2637023925781	226.0
6	7170	829.594290692744	1123.34	4070	285.218994140625	771.0
7	7170	829.594290692744	1123.34	4070	286.2242431640625	285.0
8	7170	829.594290692744	1123.34	4070	302.2270202636719	379.0
9	7170	829.594290692744	1123.34	4070	302.26385498046875	259.0
10	7170	829.594290692744	1123.34	4070	303.2298278808594	8490.0
11	7170	829.594290692744	1123.34	4070	304.2342529296875	3372.0
12	7170	829.594290692744	1123.34	4070	305.2354431152344	376.0
13	7170	829.594290692744	1123.34	4070	317.2218017578125	172.0
14	7170	829.594290692744	1123.34	4070	317.2469482421875	1228.0
15	7170	829.594290692744	1123.34	4070	318.2516784667969	516.0
16	7170	829.594290692744	1123.34	4070	419.250732421875	879.0
17	7170	829.594290692744	1123.34	4070	420.2579040527344	395.0
18	7170	829.594290692744	1123.34	4070	437.2602233886719	401.0
19	7170	829.594290692744	1123.34	4070	480.30718994140625	1742.0
20	7170	829.594290692744	1123.34	4070	481.3169860839844	339.0
21	7170	829.594290692744	1123.34	4070	494.317626953125	226.0
22	7170	829.594290692744	1123.34	4070	585.35107421875	169.0
23	7170	829.594290692744	1123.34	4070	642.4312133789062	519.0
24	7170	829.594290692744	1123.34	4070	643.4234008789062	228.0
25	7170	829.594290692744	1123.34	4070	643.4448852539062	169.0
26	7170	829.594290692744	1123.34	4070	687.4512329101562	226.0
27	7170	829.594290692744	1123.34	4070	695.470947265625	1900.0
28	7170	829.594290692744	1123.34	4070	696.4659423828125	1575.0
29	7170	829.594290692744	1123.34	4070	697.4691162109375	245.0
30	7170	829.594290692744	1123.34	4070	721.4775390625	5043.0
31	7170	829.594290692744	1123.34	4070	722.4871826171875	16445.0
32	7170	829.594290692744	1123.34	4070	723.4861450195312	8125.0
33	7170	829.594290692744	1123.34	4070	724.493408203125	2840.0
34	7170	829.594290692744	1123.34	4070	764.064697265625	169.0
35	7170	829.594290692744	1123.34	4070	765.5335693359375	980.0
36	7170	829.594290692744	1123.34	4070	765.5726928710938	365.0
37	7170	829.594290692744	1123.34	4070	766.5344848632812	31715.0
38	7170	829.594290692744	1123.34	4070	767.5399169921875	13255.0
39	7170	829.594290692744	1123.34	4070	768.5421142578125	11093.0
40	7170	829.594290692744	1123.34	4070	769.5567626953125	1486.0
41	7170	829.594290692744	1123.34	4070	772.5810546875	815.0
42	7170	829.594290692744	1123.34	4070	773.5904541015625	481.0
43	7170	829.594290692744	1123.34	4070	774.53759765625	181.0
44	7170	829.594290692744	1123.34	4070	774.5847778320312	169.0
45	7170	829.594290692744	1123.34	4070	780.5524291992188	8440.0
46	7170	829.594290692744	1123.34	4070	781.5591430664062	5505.0
47	7170	829.594290692744	1123.34	4070	782.5625610351562	1590.0
48	7170	829.594290692744	1123.34	4070	783.5587158203125	343.0
49	7170	829.594290692744	1123.34	4070	783.6378173828125	232.0
50	7170	829.594290692744	1123.34	4070	794.5700073242188	701.0
51	7170	829.594290692744	1123.34	4070	796.5781860351562	339.0
52	7170	829.594290692744	1123.34	4070	797.6470336914062	169.0
53	7170	829.594290692744	1123.34	4070	826.5575561523438	13683.0
54	7170	829.594290692744	1123.34	4070	827.5650634765625	7988.0
55	7170	829.594290692744	1123.34	4070	828.5650634765625	3033.0
56	7170	829.594290692744	1123.34	4070	829.5697021484375	657.0
57	7170	829.594290692744	1123.34	4070	831.6622924804688	397.0
58	7170	829.594290692744	1123.34	4070	840.5791015625	1136.0
59	7170	829.594290692744	1123.34	4070	842.5543212890625	1802.0
60	7170	829.594290692744	1123.34	4070	843.5509643554688	21251.0
61	7170	829.594290692744	1123.34	4070	844.5564575195312	15016.0
62	7170	829.594290692744	1123.34	4070	845.5584716796875	2181.0
63	7170	829.594290692744	1123.34	4070	848.6131591796875	299.0
64	7170	829.594290692744	1123.34	4070	849.6257934570312	173.0
0	7171	836.569641059472	1148.93	2162	96.96174621582031	1178.0
1	7171	836.569641059472	1148.93	2162	255.23092651367188	1121.0
2	7171	836.569641059472	1148.93	2162	256.2339172363281	176.0
3	7171	836.569641059472	1148.93	2162	279.2315368652344	406.0
4	7171	836.569641059472	1148.93	2162	281.2486877441406	2649.0
5	7171	836.569641059472	1148.93	2162	282.2492980957031	794.0
6	7171	836.569641059472	1148.93	2162	283.2088928222656	309.0
7	7171	836.569641059472	1148.93	2162	283.2421875	290.0
8	7171	836.569641059472	1148.93	2162	283.2659606933594	413.0
9	7171	836.569641059472	1148.93	2162	301.2183837890625	756.0
10	7171	836.569641059472	1148.93	2162	302.2219543457031	515.0
11	7171	836.569641059472	1148.93	2162	303.2296447753906	937.0
12	7171	836.569641059472	1148.93	2162	304.236572265625	231.0
13	7171	836.569641059472	1148.93	2162	307.26483154296875	630.0
14	7171	836.569641059472	1148.93	2162	315.234619140625	226.0
15	7171	836.569641059472	1148.93	2162	317.20654296875	226.0
16	7171	836.569641059472	1148.93	2162	327.2298278808594	636.0
17	7171	836.569641059472	1148.93	2162	419.25042724609375	462.0
18	7171	836.569641059472	1148.93	2162	437.2628479003906	226.0
19	7171	836.569641059472	1148.93	2162	445.26873779296875	1113.0
20	7171	836.569641059472	1148.93	2162	446.2738342285156	288.0
21	7171	836.569641059472	1148.93	2162	480.3067932128906	339.0
22	7171	836.569641059472	1148.93	2162	693.4488525390625	452.0
23	7171	836.569641059472	1148.93	2162	695.4664916992188	294.0
24	7171	836.569641059472	1148.93	2162	697.4721069335938	169.0
25	7171	836.569641059472	1148.93	2162	699.4918823242188	760.0
26	7171	836.569641059472	1148.93	2162	700.4935302734375	595.0
27	7171	836.569641059472	1148.93	2162	700.5645141601562	655.0
28	7171	836.569641059472	1148.93	2162	701.5669555664062	291.0
29	7171	836.569641059472	1148.93	2162	711.460693359375	744.0
30	7171	836.569641059472	1148.93	2162	711.4945678710938	291.0
31	7171	836.569641059472	1148.93	2162	712.467041015625	171.0
32	7171	836.569641059472	1148.93	2162	712.5009765625	349.0
33	7171	836.569641059472	1148.93	2162	719.4710083007812	708.0
34	7171	836.569641059472	1148.93	2162	720.4678955078125	988.0
35	7171	836.569641059472	1148.93	2162	721.4805908203125	908.0
36	7171	836.569641059472	1148.93	2162	723.4929809570312	342.0
37	7171	836.569641059472	1148.93	2162	725.5120239257812	2696.0
38	7171	836.569641059472	1148.93	2162	726.516845703125	3531.0
39	7171	836.569641059472	1148.93	2162	726.58154296875	320.0
40	7171	836.569641059472	1148.93	2162	727.530029296875	2514.0
41	7171	836.569641059472	1148.93	2162	728.5324096679688	840.0
42	7171	836.569641059472	1148.93	2162	729.5278930664062	475.0
43	7171	836.569641059472	1148.93	2162	763.513427734375	576.0
44	7171	836.569641059472	1148.93	2162	764.5247192382812	705.0
45	7171	836.569641059472	1148.93	2162	765.5210571289062	728.0
46	7171	836.569641059472	1148.93	2162	766.5336303710938	777.0
47	7171	836.569641059472	1148.93	2162	768.5530395507812	231.0
48	7171	836.569641059472	1148.93	2162	768.5883178710938	416.0
49	7171	836.569641059472	1148.93	2162	769.559814453125	629.0
50	7171	836.569641059472	1148.93	2162	770.5751342773438	3735.0
51	7171	836.569641059472	1148.93	2162	771.5675048828125	1941.0
52	7171	836.569641059472	1148.93	2162	772.5841064453125	1163.0
53	7171	836.569641059472	1148.93	2162	773.585693359375	395.0
54	7171	836.569641059472	1148.93	2162	776.5548706054688	779.0
55	7171	836.569641059472	1148.93	2162	777.5629272460938	702.0
56	7171	836.569641059472	1148.93	2162	778.5322265625	1663.0
57	7171	836.569641059472	1148.93	2162	779.5416259765625	1102.0
58	7171	836.569641059472	1148.93	2162	780.5555419921875	660.0
59	7171	836.569641059472	1148.93	2162	780.5792236328125	355.0
60	7171	836.569641059472	1148.93	2162	781.5662231445312	461.0
61	7171	836.569641059472	1148.93	2162	782.526123046875	474.0
62	7171	836.569641059472	1148.93	2162	783.5420532226562	365.0
63	7171	836.569641059472	1148.93	2162	784.5348510742188	243.0
64	7171	836.569641059472	1148.93	2162	784.5823364257812	2202.0
65	7171	836.569641059472	1148.93	2162	785.583740234375	1014.0
66	7171	836.569641059472	1148.93	2162	786.5975952148438	673.0
67	7171	836.569641059472	1148.93	2162	787.604248046875	232.0
68	7171	836.569641059472	1148.93	2162	792.5516357421875	703.0
69	7171	836.569641059472	1148.93	2162	793.5540771484375	458.0
70	7171	836.569641059472	1148.93	2162	796.5413818359375	169.0
71	7171	836.569641059472	1148.93	2162	806.5436401367188	169.0
72	7171	836.569641059472	1148.93	2162	826.5607299804688	580.0
73	7171	836.569641059472	1148.93	2162	826.5972290039062	233.0
74	7171	836.569641059472	1148.93	2162	828.4949951171875	227.0
75	7171	836.569641059472	1148.93	2162	828.53564453125	232.0
76	7171	836.569641059472	1148.93	2162	829.5809936523438	169.0
77	7171	836.569641059472	1148.93	2162	829.6053466796875	169.0
78	7171	836.569641059472	1148.93	2162	830.5943603515625	1954.0
79	7171	836.569641059472	1148.93	2162	831.5880126953125	1138.0
80	7171	836.569641059472	1148.93	2162	832.5985717773438	1619.0
81	7171	836.569641059472	1148.93	2162	833.58935546875	857.0
82	7171	836.569641059472	1148.93	2162	834.5929565429688	295.0
83	7171	836.569641059472	1148.93	2162	836.53662109375	172.0
84	7171	836.569641059472	1148.93	2162	836.58154296875	528.0
85	7171	836.569641059472	1148.93	2162	837.5010986328125	169.0
86	7171	836.569641059472	1148.93	2162	837.5379028320312	169.0
87	7171	836.569641059472	1148.93	2162	838.5152587890625	233.0
88	7171	836.569641059472	1148.93	2162	838.5602416992188	637.0
89	7171	836.569641059472	1148.93	2162	838.5888671875	239.0
90	7171	836.569641059472	1148.93	2162	839.5586547851562	282.0
91	7171	836.569641059472	1148.93	2162	840.4962158203125	232.0
92	7171	836.569641059472	1148.93	2162	840.5371704101562	761.0
93	7171	836.569641059472	1148.93	2162	840.5822143554688	183.0
94	7171	836.569641059472	1148.93	2162	842.5574340820312	774.0
95	7171	836.569641059472	1148.93	2162	843.550048828125	461.0
96	7171	836.569641059472	1148.93	2162	845.5492553710938	226.0
97	7171	836.569641059472	1148.93	2162	845.614990234375	286.0
98	7171	836.569641059472	1148.93	2162	846.5806274414062	1494.0
99	7171	836.569641059472	1148.93	2162	847.5796508789062	1359.0
100	7171	836.569641059472	1148.93	2162	848.5792846679688	533.0
101	7171	836.569641059472	1148.93	2162	850.5721435546875	285.0
0	7172	836.567990401545	1119.4	2714	45.00419235229492	169.0
1	7172	836.567990401545	1119.4	2714	61.98971176147461	1005.0
2	7172	836.567990401545	1119.4	2714	62.00528335571289	315.0
3	7172	836.567990401545	1119.4	2714	205.19627380371094	169.0
4	7172	836.567990401545	1119.4	2714	255.23080444335938	3542.0
5	7172	836.567990401545	1119.4	2714	256.2315368652344	995.0
6	7172	836.567990401545	1119.4	2714	259.2409362792969	520.0
7	7172	836.567990401545	1119.4	2714	281.2461853027344	701.0
8	7172	836.567990401545	1119.4	2714	285.2187194824219	1205.0
9	7172	836.567990401545	1119.4	2714	286.2215881347656	174.0
10	7172	836.567990401545	1119.4	2714	302.22674560546875	226.0
11	7172	836.567990401545	1119.4	2714	302.2660217285156	258.0
12	7172	836.567990401545	1119.4	2714	303.23199462890625	8508.0
13	7172	836.567990401545	1119.4	2714	303.2738037109375	154.0
14	7172	836.567990401545	1119.4	2714	304.2364501953125	2583.0
15	7172	836.567990401545	1119.4	2714	317.2491760253906	942.0
16	7172	836.567990401545	1119.4	2714	318.2513427734375	345.0
17	7172	836.567990401545	1119.4	2714	327.2297058105469	395.0
18	7172	836.567990401545	1119.4	2714	391.2273254394531	395.0
19	7172	836.567990401545	1119.4	2714	409.2394104003906	345.0
20	7172	836.567990401545	1119.4	2714	419.2531433105469	580.0
21	7172	836.567990401545	1119.4	2714	437.2597351074219	456.0
22	7172	836.567990401545	1119.4	2714	462.29669189453125	345.0
23	7172	836.567990401545	1119.4	2714	480.3097229003906	1265.0
24	7172	836.567990401545	1119.4	2714	481.3070983886719	345.0
25	7172	836.567990401545	1119.4	2714	494.32330322265625	339.0
26	7172	836.567990401545	1119.4	2714	572.343994140625	169.0
27	7172	836.567990401545	1119.4	2714	585.353759765625	282.0
28	7172	836.567990401545	1119.4	2714	586.3726806640625	169.0
29	7172	836.567990401545	1119.4	2714	611.3648071289062	282.0
30	7172	836.567990401545	1119.4	2714	642.4160766601562	289.0
31	7172	836.567990401545	1119.4	2714	685.466552734375	226.0
32	7172	836.567990401545	1119.4	2714	687.457763671875	282.0
33	7172	836.567990401545	1119.4	2714	695.4625244140625	2948.0
34	7172	836.567990401545	1119.4	2714	696.46875	1555.0
35	7172	836.567990401545	1119.4	2714	697.471923828125	737.0
36	7172	836.567990401545	1119.4	2714	721.4804077148438	4337.0
37	7172	836.567990401545	1119.4	2714	722.4862670898438	22947.0
38	7172	836.567990401545	1119.4	2714	723.4851684570312	11468.0
39	7172	836.567990401545	1119.4	2714	724.4962158203125	2734.0
40	7172	836.567990401545	1119.4	2714	727.52978515625	409.0
41	7172	836.567990401545	1119.4	2714	728.5360107421875	405.0
42	7172	836.567990401545	1119.4	2714	765.5247192382812	1209.0
43	7172	836.567990401545	1119.4	2714	766.537353515625	34236.0
44	7172	836.567990401545	1119.4	2714	767.5427856445312	15150.0
45	7172	836.567990401545	1119.4	2714	768.5449829101562	9568.0
46	7172	836.567990401545	1119.4	2714	769.5478515625	1437.0
47	7172	836.567990401545	1119.4	2714	771.5947875976562	176.0
48	7172	836.567990401545	1119.4	2714	772.5839233398438	1507.0
49	7172	836.567990401545	1119.4	2714	776.5389404296875	242.0
50	7172	836.567990401545	1119.4	2714	780.5553588867188	7571.0
51	7172	836.567990401545	1119.4	2714	781.5620727539062	4234.0
52	7172	836.567990401545	1119.4	2714	782.5575561523438	1597.0
53	7172	836.567990401545	1119.4	2714	783.5615844726562	354.0
54	7172	836.567990401545	1119.4	2714	783.6406860351562	282.0
55	7172	836.567990401545	1119.4	2714	794.56494140625	951.0
56	7172	836.567990401545	1119.4	2714	826.556396484375	15988.0
57	7172	836.567990401545	1119.4	2714	827.5639038085938	7818.0
58	7172	836.567990401545	1119.4	2714	828.559814453125	2516.0
59	7172	836.567990401545	1119.4	2714	829.564453125	757.0
60	7172	836.567990401545	1119.4	2714	830.5982055664062	563.0
61	7172	836.567990401545	1119.4	2714	831.6529541015625	582.0
62	7172	836.567990401545	1119.4	2714	832.6065063476562	1044.0
63	7172	836.567990401545	1119.4	2714	833.6094970703125	709.0
64	7172	836.567990401545	1119.4	2714	834.60498046875	176.0
65	7172	836.567990401545	1119.4	2714	840.5697021484375	962.0
66	7172	836.567990401545	1119.4	2714	842.5490112304688	3045.0
67	7172	836.567990401545	1119.4	2714	843.5457153320312	17205.0
68	7172	836.567990401545	1119.4	2714	844.5512084960938	8644.0
69	7172	836.567990401545	1119.4	2714	845.544921875	1225.0
70	7172	836.567990401545	1119.4	2714	847.5712280273438	230.0
71	7172	836.567990401545	1119.4	2714	848.5996704101562	343.0
0	7173	836.5594478495219	1090.86	2078	121.02705383300781	169.0
1	7173	836.5594478495219	1090.86	2078	255.2332000732422	621.0
2	7173	836.5594478495219	1090.86	2078	279.23394775390625	395.0
3	7173	836.5594478495219	1090.86	2078	281.24871826171875	456.0
4	7173	836.5594478495219	1090.86	2078	303.234619140625	817.0
5	7173	836.5594478495219	1090.86	2078	305.2427062988281	590.0
6	7173	836.5594478495219	1090.86	2078	306.25048828125	285.0
7	7173	836.5594478495219	1090.86	2078	447.2861022949219	395.0
8	7173	836.5594478495219	1090.86	2078	698.483642578125	169.0
9	7173	836.5594478495219	1090.86	2078	700.5609741210938	226.0
10	7173	836.5594478495219	1090.86	2078	709.4840698242188	282.0
11	7173	836.5594478495219	1090.86	2078	710.4815063476562	226.0
12	7173	836.5594478495219	1090.86	2078	727.5339965820312	525.0
13	7173	836.5594478495219	1090.86	2078	728.5287475585938	403.0
14	7173	836.5594478495219	1090.86	2078	765.5133666992188	173.0
15	7173	836.5594478495219	1090.86	2078	770.5713500976562	397.0
16	7173	836.5594478495219	1090.86	2078	772.5921630859375	795.0
17	7173	836.5594478495219	1090.86	2078	773.5858764648438	701.0
18	7173	836.5594478495219	1090.86	2078	774.5369262695312	288.0
19	7173	836.5594478495219	1090.86	2078	778.5758056640625	1347.0
20	7173	836.5594478495219	1090.86	2078	780.5596923828125	1719.0
21	7173	836.5594478495219	1090.86	2078	782.5263061523438	317.0
22	7173	836.5594478495219	1090.86	2078	782.56982421875	888.0
23	7173	836.5594478495219	1090.86	2078	784.5508422851562	171.0
24	7173	836.5594478495219	1090.86	2078	784.58251953125	345.0
25	7173	836.5594478495219	1090.86	2078	786.5977783203125	409.0
26	7173	836.5594478495219	1090.86	2078	794.5693359375	949.0
27	7173	836.5594478495219	1090.86	2078	795.569091796875	524.0
28	7173	836.5594478495219	1090.86	2078	797.654296875	231.0
29	7173	836.5594478495219	1090.86	2078	825.578369140625	173.0
30	7173	836.5594478495219	1090.86	2078	828.5317993164062	172.0
31	7173	836.5594478495219	1090.86	2078	828.5724487304688	1467.0
32	7173	836.5594478495219	1090.86	2078	829.6137084960938	241.0
33	7173	836.5594478495219	1090.86	2078	830.5986328125	288.0
34	7173	836.5594478495219	1090.86	2078	831.5433959960938	228.0
35	7173	836.5594478495219	1090.86	2078	832.60693359375	921.0
36	7173	836.5594478495219	1090.86	2078	834.6298828125	282.0
37	7173	836.5594478495219	1090.86	2078	836.5899047851562	226.0
38	7173	836.5594478495219	1090.86	2078	837.5994262695312	230.0
39	7173	836.5594478495219	1090.86	2078	838.6013793945312	1216.0
40	7173	836.5594478495219	1090.86	2078	839.6079711914062	707.0
41	7173	836.5594478495219	1090.86	2078	840.578369140625	857.0
42	7173	836.5594478495219	1090.86	2078	841.545166015625	237.0
43	7173	836.5594478495219	1090.86	2078	841.5738525390625	582.0
44	7173	836.5594478495219	1090.86	2078	845.6151733398438	232.0
45	7173	836.5594478495219	1090.86	2078	845.6439208984375	173.0
46	7173	836.5594478495219	1090.86	2078	846.57666015625	538.0
47	7173	836.5594478495219	1090.86	2078	846.6095581054688	236.0
48	7173	836.5594478495219	1090.86	2078	847.559326171875	284.0
49	7173	836.5594478495219	1090.86	2078	848.60009765625	294.0
0	7174	836.524353020737	1035.74	325739	152.9938201904297	873.0
1	7174	836.524353020737	1035.74	325739	223.00155639648438	691.0
2	7174	836.524353020737	1035.74	325739	241.00962829589844	3789.0
3	7174	836.524353020737	1035.74	325739	242.0150604248047	559.0
4	7174	836.524353020737	1035.74	325739	255.23338317871094	3006.0
5	7174	836.524353020737	1035.74	325739	259.02294921875	395.0
6	7174	836.524353020737	1035.74	325739	281.2465515136719	3032.0
7	7174	836.524353020737	1035.74	325739	283.2400207519531	834.0
8	7174	836.524353020737	1035.74	325739	283.26141357421875	553.0
9	7174	836.524353020737	1035.74	325739	284.2655944824219	285.0
10	7174	836.524353020737	1035.74	325739	297.04083251953125	757.0
11	7174	836.524353020737	1035.74	325739	315.0492858886719	341.0
12	7174	836.524353020737	1035.74	325739	391.22216796875	3658.0
13	7174	836.524353020737	1035.74	325739	392.2286682128906	1030.0
14	7174	836.524353020737	1035.74	325739	409.23126220703125	282.0
15	7174	836.524353020737	1035.74	325739	417.2428894042969	763.0
16	7174	836.524353020737	1035.74	325739	418.23895263671875	286.0
17	7174	836.524353020737	1035.74	325739	419.25360107421875	884.0
18	7174	836.524353020737	1035.74	325739	553.2767333984375	3347.0
19	7174	836.524353020737	1035.74	325739	554.2806396484375	919.0
20	7174	836.524353020737	1035.74	325739	555.2854614257812	226.0
21	7174	836.524353020737	1035.74	325739	571.2905883789062	464.0
22	7174	836.524353020737	1035.74	325739	579.2900390625	881.0
23	7174	836.524353020737	1035.74	325739	580.29345703125	226.0
24	7174	836.524353020737	1035.74	325739	581.3045654296875	761.0
25	7174	836.524353020737	1035.74	325739	832.84765625	1083.0
26	7174	836.524353020737	1035.74	325739	834.875	345.0
27	7174	836.524353020737	1035.74	325739	835.38525390625	364.0
28	7174	836.524353020737	1035.74	325739	835.5281982421875	77918.0
29	7174	836.524353020737	1035.74	325739	836.532958984375	107528.0
30	7174	836.524353020737	1035.74	325739	837.538330078125	58114.0
31	7174	836.524353020737	1035.74	325739	838.5443115234375	19161.0
32	7174	836.524353020737	1035.74	325739	838.585205078125	1211.0
33	7174	836.524353020737	1035.74	325739	839.5386352539062	3367.0
34	7174	836.524353020737	1035.74	325739	840.521240234375	1097.0
0	7175	836.5579253652811	1075.11	3392	61.993202209472656	800.0
1	7175	836.5579253652811	1075.11	3392	255.23117065429688	3339.0
2	7175	836.5579253652811	1075.11	3392	256.2341613769531	837.0
3	7175	836.5579253652811	1075.11	3392	283.261474609375	282.0
4	7175	836.5579253652811	1075.11	3392	304.2417907714844	295.0
5	7175	836.5579253652811	1075.11	3392	305.2478942871094	6036.0
6	7175	836.5579253652811	1075.11	3392	306.250732421875	2328.0
7	7175	836.5579253652811	1075.11	3392	307.2552185058594	226.0
8	7175	836.5579253652811	1075.11	3392	319.26312255859375	938.0
9	7175	836.5579253652811	1075.11	3392	320.2659606933594	226.0
10	7175	836.5579253652811	1075.11	3392	391.22222900390625	453.0
11	7175	836.5579253652811	1075.11	3392	419.253662109375	1181.0
12	7175	836.5579253652811	1075.11	3392	420.2579345703125	173.0
13	7175	836.5579253652811	1075.11	3392	437.26025390625	339.0
14	7175	836.5579253652811	1075.11	3392	462.3033142089844	169.0
15	7175	836.5579253652811	1075.11	3392	480.30718994140625	869.0
16	7175	836.5579253652811	1075.11	3392	481.30767822265625	226.0
17	7175	836.5579253652811	1075.11	3392	494.3270263671875	282.0
18	7175	836.5579253652811	1075.11	3392	697.48388671875	2676.0
19	7175	836.5579253652811	1075.11	3392	698.4765625	965.0
20	7175	836.5579253652811	1075.11	3392	699.4849243164062	452.0
21	7175	836.5579253652811	1075.11	3392	707.5066528320312	692.0
22	7175	836.5579253652811	1075.11	3392	708.51025390625	584.0
23	7175	836.5579253652811	1075.11	3392	709.5145263671875	229.0
24	7175	836.5579253652811	1075.11	3392	721.4735717773438	229.0
25	7175	836.5579253652811	1075.11	3392	723.4935302734375	6090.0
26	7175	836.5579253652811	1075.11	3392	723.550537109375	185.0
27	7175	836.5579253652811	1075.11	3392	724.5007934570312	16352.0
28	7175	836.5579253652811	1075.11	3392	725.5049438476562	13480.0
29	7175	836.5579253652811	1075.11	3392	726.5059814453125	2938.0
30	7175	836.5579253652811	1075.11	3392	727.52294921875	502.0
31	7175	836.5579253652811	1075.11	3392	751.527587890625	169.0
32	7175	836.5579253652811	1075.11	3392	751.5469360351562	226.0
33	7175	836.5579253652811	1075.11	3392	752.519287109375	343.0
34	7175	836.5579253652811	1075.11	3392	752.5541381835938	287.0
35	7175	836.5579253652811	1075.11	3392	766.5772705078125	532.0
36	7175	836.5579253652811	1075.11	3392	767.5474853515625	2499.0
37	7175	836.5579253652811	1075.11	3392	768.5536499023438	19617.0
38	7175	836.5579253652811	1075.11	3392	769.5604248046875	8142.0
39	7175	836.5579253652811	1075.11	3392	770.5599975585938	2624.0
40	7175	836.5579253652811	1075.11	3392	771.564208984375	519.0
41	7175	836.5579253652811	1075.11	3392	772.588623046875	468.0
42	7175	836.5579253652811	1075.11	3392	776.5593872070312	226.0
43	7175	836.5579253652811	1075.11	3392	778.5407104492188	302.0
44	7175	836.5579253652811	1075.11	3392	778.572265625	973.0
45	7175	836.5579253652811	1075.11	3392	779.5421752929688	345.0
46	7175	836.5579253652811	1075.11	3392	779.5816040039062	583.0
47	7175	836.5579253652811	1075.11	3392	781.5865478515625	377.0
48	7175	836.5579253652811	1075.11	3392	782.5662841796875	8086.0
49	7175	836.5579253652811	1075.11	3392	783.5703125	5371.0
50	7175	836.5579253652811	1075.11	3392	784.5631103515625	1028.0
51	7175	836.5579253652811	1075.11	3392	788.5248413085938	226.0
52	7175	836.5579253652811	1075.11	3392	824.5562744140625	169.0
53	7175	836.5579253652811	1075.11	3392	825.57470703125	820.0
54	7175	836.5579253652811	1075.11	3392	825.6152954101562	234.0
55	7175	836.5579253652811	1075.11	3392	826.5816040039062	710.0
56	7175	836.5579253652811	1075.11	3392	827.5850830078125	545.0
57	7175	836.5579253652811	1075.11	3392	828.5728759765625	9479.0
58	7175	836.5579253652811	1075.11	3392	829.5775146484375	5729.0
59	7175	836.5579253652811	1075.11	3392	830.582763671875	2282.0
60	7175	836.5579253652811	1075.11	3392	831.5845947265625	412.0
61	7175	836.5579253652811	1075.11	3392	834.6017456054688	1038.0
62	7175	836.5579253652811	1075.11	3392	835.51611328125	172.0
63	7175	836.5579253652811	1075.11	3392	835.60595703125	609.0
64	7175	836.5579253652811	1075.11	3392	836.5658569335938	414.0
65	7175	836.5579253652811	1075.11	3392	836.6107788085938	294.0
66	7175	836.5579253652811	1075.11	3392	837.5548706054688	172.0
67	7175	836.5579253652811	1075.11	3392	837.6039428710938	299.0
68	7175	836.5579253652811	1075.11	3392	838.5609130859375	709.0
69	7175	836.5579253652811	1075.11	3392	838.5977172851562	1013.0
70	7175	836.5579253652811	1075.11	3392	839.5634155273438	537.0
71	7175	836.5579253652811	1075.11	3392	839.5879516601562	468.0
72	7175	836.5579253652811	1075.11	3392	840.517333984375	344.0
73	7175	836.5579253652811	1075.11	3392	841.5496826171875	172.0
74	7175	836.5579253652811	1075.11	3392	842.5498657226562	173.0
75	7175	836.5579253652811	1075.11	3392	842.5867919921875	532.0
76	7175	836.5579253652811	1075.11	3392	842.6237182617188	176.0
77	7175	836.5579253652811	1075.11	3392	844.5684814453125	3292.0
78	7175	836.5579253652811	1075.11	3392	844.6341552734375	273.0
79	7175	836.5579253652811	1075.11	3392	845.5663452148438	4639.0
80	7175	836.5579253652811	1075.11	3392	845.6279296875	203.0
81	7175	836.5579253652811	1075.11	3392	845.6484985351562	430.0
82	7175	836.5579253652811	1075.11	3392	846.572998046875	3029.0
83	7175	836.5579253652811	1075.11	3392	847.52685546875	244.0
84	7175	836.5579253652811	1075.11	3392	847.5679321289062	1219.0
85	7175	836.5579253652811	1075.11	3392	848.5429077148438	171.0
86	7175	836.5579253652811	1075.11	3392	850.57275390625	230.0
0	7176	836.5564856567489	1057.39	6106	279.23114013671875	342.0
1	7176	836.5564856567489	1057.39	6106	301.222900390625	234.0
2	7176	836.5564856567489	1057.39	6106	303.2317199707031	1549.0
3	7176	836.5564856567489	1057.39	6106	391.2215270996094	169.0
4	7176	836.5564856567489	1057.39	6106	681.4744262695312	176.0
5	7176	836.5564856567489	1057.39	6106	695.4588623046875	639.0
6	7176	836.5564856567489	1057.39	6106	703.4500122070312	699.0
7	7176	836.5564856567489	1057.39	6106	705.4746704101562	226.0
8	7176	836.5564856567489	1057.39	6106	706.4993286132812	465.0
9	7176	836.5564856567489	1057.39	6106	709.4837646484375	405.0
10	7176	836.5564856567489	1057.39	6106	709.5062866210938	405.0
11	7176	836.5564856567489	1057.39	6106	710.4924926757812	226.0
12	7176	836.5564856567489	1057.39	6106	721.48046875	1406.0
13	7176	836.5564856567489	1057.39	6106	722.4862670898438	911.0
14	7176	836.5564856567489	1057.39	6106	764.5597534179688	342.0
15	7176	836.5564856567489	1057.39	6106	766.5335083007812	2146.0
16	7176	836.5564856567489	1057.39	6106	766.5687255859375	660.0
17	7176	836.5564856567489	1057.39	6106	780.551513671875	1927.0
18	7176	836.5564856567489	1057.39	6106	781.5542602539062	1128.0
19	7176	836.5564856567489	1057.39	6106	793.5460205078125	282.0
20	7176	836.5564856567489	1057.39	6106	826.5606079101562	1524.0
21	7176	836.5564856567489	1057.39	6106	836.548828125	494.0
22	7176	836.5564856567489	1057.39	6106	836.577392578125	309.0
23	7176	836.5564856567489	1057.39	6106	837.5460205078125	398.0
24	7176	836.5564856567489	1057.39	6106	837.5869140625	169.0
25	7176	836.5564856567489	1057.39	6106	847.5672607421875	354.0
26	7176	836.5564856567489	1057.39	6106	848.542236328125	466.0
27	7176	836.5564856567489	1057.39	6106	848.56689453125	537.0
0	7177	836.566748589452	1067.23	3732	255.2333526611328	2012.0
1	7177	836.566748589452	1067.23	3732	305.247802734375	4456.0
2	7177	836.566748589452	1067.23	3732	306.25311279296875	1182.0
3	7177	836.566748589452	1067.23	3732	327.2376708984375	292.0
4	7177	836.566748589452	1067.23	3732	391.21923828125	339.0
5	7177	836.566748589452	1067.23	3732	480.3038024902344	570.0
6	7177	836.566748589452	1067.23	3732	697.4796142578125	2243.0
7	7177	836.566748589452	1067.23	3732	698.4835205078125	1156.0
8	7177	836.566748589452	1067.23	3732	704.4546508789062	173.0
9	7177	836.566748589452	1067.23	3732	708.5097045898438	955.0
10	7177	836.566748589452	1067.23	3732	723.4929809570312	4444.0
11	7177	836.566748589452	1067.23	3732	724.5040283203125	9899.0
12	7177	836.566748589452	1067.23	3732	751.457275390625	226.0
13	7177	836.566748589452	1067.23	3732	768.5569458007812	18059.0
14	7177	836.566748589452	1067.23	3732	770.5202026367188	1185.0
15	7177	836.566748589452	1067.23	3732	770.5593872070312	3638.0
16	7177	836.566748589452	1067.23	3732	778.5361328125	355.0
17	7177	836.566748589452	1067.23	3732	782.569580078125	5683.0
18	7177	836.566748589452	1067.23	3732	782.6446533203125	489.0
19	7177	836.566748589452	1067.23	3732	783.5775756835938	7469.0
20	7177	836.566748589452	1067.23	3732	783.6250610351562	820.0
21	7177	836.566748589452	1067.23	3732	783.6566772460938	179.0
22	7177	836.566748589452	1067.23	3732	784.5783081054688	896.0
23	7177	836.566748589452	1067.23	3732	790.53662109375	405.0
24	7177	836.566748589452	1067.23	3732	828.5722045898438	7002.0
25	7177	836.566748589452	1067.23	3732	829.57275390625	4034.0
26	7177	836.566748589452	1067.23	3732	830.573974609375	1250.0
27	7177	836.566748589452	1067.23	3732	835.5317993164062	231.0
28	7177	836.566748589452	1067.23	3732	835.5562744140625	290.0
29	7177	836.566748589452	1067.23	3732	836.5692138671875	345.0
30	7177	836.566748589452	1067.23	3732	837.5623779296875	412.0
31	7177	836.566748589452	1067.23	3732	837.6114501953125	177.0
32	7177	836.566748589452	1067.23	3732	844.5718383789062	2688.0
33	7177	836.566748589452	1067.23	3732	845.5738525390625	3254.0
34	7177	836.566748589452	1067.23	3732	847.5631103515625	855.0
35	7177	836.566748589452	1067.23	3732	849.5300903320312	180.0
36	7177	836.566748589452	1067.23	3732	850.5596923828125	593.0
37	7177	836.566748589452	1067.23	3732	850.5885620117188	417.0
0	7178	836.573770863488	1019.99	28997	152.9954376220703	1347.0
1	7178	836.573770863488	1019.99	28997	222.9992218017578	1421.0
2	7178	836.573770863488	1019.99	28997	241.0115509033203	8464.0
3	7178	836.573770863488	1019.99	28997	242.01699829101562	797.0
4	7178	836.573770863488	1019.99	28997	255.2331085205078	4135.0
5	7178	836.573770863488	1019.99	28997	256.2338562011719	478.0
6	7178	836.573770863488	1019.99	28997	259.0204162597656	397.0
7	7178	836.573770863488	1019.99	28997	279.2314453125	6696.0
8	7178	836.573770863488	1019.99	28997	280.2379455566406	2222.0
9	7178	836.573770863488	1019.99	28997	297.0404968261719	1052.0
10	7178	836.573770863488	1019.99	28997	315.0489196777344	282.0
11	7178	836.573770863488	1019.99	28997	391.2244567871094	6207.0
12	7178	836.573770863488	1019.99	28997	392.2309875488281	1615.0
13	7178	836.573770863488	1019.99	28997	409.2364501953125	637.0
14	7178	836.573770863488	1019.99	28997	415.2249755859375	1260.0
15	7178	836.573770863488	1019.99	28997	416.227294921875	342.0
16	7178	836.573770863488	1019.99	28997	553.279296875	5160.0
17	7178	836.573770863488	1019.99	28997	554.283203125	1776.0
18	7178	836.573770863488	1019.99	28997	555.2813720703125	402.0
19	7178	836.573770863488	1019.99	28997	571.2830810546875	819.0
20	7178	836.573770863488	1019.99	28997	572.2998046875	289.0
21	7178	836.573770863488	1019.99	28997	577.2782592773438	964.0
22	7178	836.573770863488	1019.99	28997	671.4622802734375	169.0
23	7178	836.573770863488	1019.99	28997	697.4752197265625	1458.0
24	7178	836.573770863488	1019.99	28997	698.48291015625	649.0
25	7178	836.573770863488	1019.99	28997	705.481689453125	629.0
26	7178	836.573770863488	1019.99	28997	706.4838256835938	668.0
27	7178	836.573770863488	1019.99	28997	723.4961547851562	3803.0
28	7178	836.573770863488	1019.99	28997	724.4995727539062	12050.0
29	7178	836.573770863488	1019.99	28997	725.4656982421875	631.0
30	7178	836.573770863488	1019.99	28997	725.4999389648438	5210.0
31	7178	836.573770863488	1019.99	28997	726.5009765625	1850.0
32	7178	836.573770863488	1019.99	28997	764.5591430664062	766.0
33	7178	836.573770863488	1019.99	28997	768.5562744140625	6387.0
34	7178	836.573770863488	1019.99	28997	769.55908203125	3545.0
35	7178	836.573770863488	1019.99	28997	782.5689086914062	3606.0
36	7178	836.573770863488	1019.99	28997	828.5714111328125	4089.0
37	7178	836.573770863488	1019.99	28997	830.8378295898438	1401.0
38	7178	836.573770863488	1019.99	28997	831.4853515625	182.0
39	7178	836.573770863488	1019.99	28997	831.8438720703125	772.0
40	7178	836.573770863488	1019.99	28997	832.8219604492188	174.0
41	7178	836.573770863488	1019.99	28997	832.858642578125	343.0
42	7178	836.573770863488	1019.99	28997	833.3153076171875	662.0
43	7178	836.573770863488	1019.99	28997	833.51513671875	79693.0
44	7178	836.573770863488	1019.99	28997	834.5186767578125	117046.0
45	7178	836.573770863488	1019.99	28997	835.518798828125	74421.0
46	7178	836.573770863488	1019.99	28997	836.5235595703125	26858.0
47	7178	836.573770863488	1019.99	28997	837.520751953125	1539.0
48	7178	836.573770863488	1019.99	28997	838.5226440429688	282.0
49	7178	836.573770863488	1019.99	28997	839.5250854492188	226.0
50	7178	836.573770863488	1019.99	28997	840.5691528320312	226.0
51	7178	836.573770863488	1019.99	28997	844.5670166015625	2279.0
52	7178	836.573770863488	1019.99	28997	847.578857421875	226.0
0	7179	836.600146484375	1075.11	3392	61.993202209472656	800.0
1	7179	836.600146484375	1075.11	3392	255.23117065429688	3339.0
2	7179	836.600146484375	1075.11	3392	256.2341613769531	837.0
3	7179	836.600146484375	1075.11	3392	304.2417907714844	295.0
4	7179	836.600146484375	1075.11	3392	305.2478942871094	6036.0
5	7179	836.600146484375	1075.11	3392	306.250732421875	2328.0
6	7179	836.600146484375	1075.11	3392	307.2552185058594	226.0
7	7179	836.600146484375	1075.11	3392	319.26312255859375	938.0
8	7179	836.600146484375	1075.11	3392	320.2659606933594	226.0
9	7179	836.600146484375	1075.11	3392	391.22222900390625	453.0
10	7179	836.600146484375	1075.11	3392	419.253662109375	1181.0
11	7179	836.600146484375	1075.11	3392	420.2579345703125	173.0
12	7179	836.600146484375	1075.11	3392	437.26025390625	339.0
13	7179	836.600146484375	1075.11	3392	462.3033142089844	169.0
14	7179	836.600146484375	1075.11	3392	480.30718994140625	869.0
15	7179	836.600146484375	1075.11	3392	481.30767822265625	226.0
16	7179	836.600146484375	1075.11	3392	494.3270263671875	282.0
17	7179	836.600146484375	1075.11	3392	697.48388671875	2676.0
18	7179	836.600146484375	1075.11	3392	698.4765625	965.0
19	7179	836.600146484375	1075.11	3392	699.4849243164062	452.0
20	7179	836.600146484375	1075.11	3392	707.5066528320312	692.0
21	7179	836.600146484375	1075.11	3392	708.51025390625	584.0
22	7179	836.600146484375	1075.11	3392	723.4935302734375	6090.0
23	7179	836.600146484375	1075.11	3392	723.550537109375	185.0
24	7179	836.600146484375	1075.11	3392	724.5007934570312	16352.0
25	7179	836.600146484375	1075.11	3392	725.5049438476562	13480.0
26	7179	836.600146484375	1075.11	3392	726.5059814453125	2938.0
27	7179	836.600146484375	1075.11	3392	727.52294921875	502.0
28	7179	836.600146484375	1075.11	3392	728.5482177734375	169.0
29	7179	836.600146484375	1075.11	3392	751.527587890625	169.0
30	7179	836.600146484375	1075.11	3392	751.5469360351562	226.0
31	7179	836.600146484375	1075.11	3392	752.519287109375	343.0
32	7179	836.600146484375	1075.11	3392	752.5541381835938	287.0
33	7179	836.600146484375	1075.11	3392	767.5474853515625	2499.0
34	7179	836.600146484375	1075.11	3392	768.5536499023438	19617.0
35	7179	836.600146484375	1075.11	3392	769.5604248046875	8142.0
36	7179	836.600146484375	1075.11	3392	770.5599975585938	2624.0
37	7179	836.600146484375	1075.11	3392	771.564208984375	519.0
38	7179	836.600146484375	1075.11	3392	772.588623046875	468.0
39	7179	836.600146484375	1075.11	3392	773.5862426757812	226.0
40	7179	836.600146484375	1075.11	3392	778.5407104492188	302.0
41	7179	836.600146484375	1075.11	3392	778.572265625	973.0
42	7179	836.600146484375	1075.11	3392	779.5421752929688	345.0
43	7179	836.600146484375	1075.11	3392	779.5816040039062	583.0
44	7179	836.600146484375	1075.11	3392	781.5865478515625	377.0
45	7179	836.600146484375	1075.11	3392	782.5662841796875	8086.0
46	7179	836.600146484375	1075.11	3392	783.5703125	5371.0
47	7179	836.600146484375	1075.11	3392	784.5631103515625	1028.0
48	7179	836.600146484375	1075.11	3392	788.5248413085938	226.0
49	7179	836.600146484375	1075.11	3392	824.5562744140625	169.0
50	7179	836.600146484375	1075.11	3392	825.57470703125	820.0
51	7179	836.600146484375	1075.11	3392	825.6152954101562	234.0
52	7179	836.600146484375	1075.11	3392	828.5728759765625	9479.0
53	7179	836.600146484375	1075.11	3392	829.5775146484375	5729.0
54	7179	836.600146484375	1075.11	3392	830.582763671875	2282.0
55	7179	836.600146484375	1075.11	3392	831.5845947265625	412.0
56	7179	836.600146484375	1075.11	3392	832.6277465820312	240.0
57	7179	836.600146484375	1075.11	3392	834.6017456054688	1038.0
58	7179	836.600146484375	1075.11	3392	835.51611328125	172.0
59	7179	836.600146484375	1075.11	3392	836.5658569335938	414.0
60	7179	836.600146484375	1075.11	3392	837.5548706054688	172.0
61	7179	836.600146484375	1075.11	3392	837.6039428710938	299.0
62	7179	836.600146484375	1075.11	3392	838.5609130859375	709.0
63	7179	836.600146484375	1075.11	3392	838.5977172851562	1013.0
64	7179	836.600146484375	1075.11	3392	839.5634155273438	537.0
65	7179	836.600146484375	1075.11	3392	839.5879516601562	468.0
66	7179	836.600146484375	1075.11	3392	840.517333984375	344.0
67	7179	836.600146484375	1075.11	3392	841.5496826171875	172.0
68	7179	836.600146484375	1075.11	3392	842.5498657226562	173.0
69	7179	836.600146484375	1075.11	3392	842.6237182617188	176.0
70	7179	836.600146484375	1075.11	3392	843.6327514648438	237.0
71	7179	836.600146484375	1075.11	3392	844.5684814453125	3292.0
72	7179	836.600146484375	1075.11	3392	844.6341552734375	273.0
73	7179	836.600146484375	1075.11	3392	845.5663452148438	4639.0
74	7179	836.600146484375	1075.11	3392	846.572998046875	3029.0
75	7179	836.600146484375	1075.11	3392	847.52685546875	244.0
76	7179	836.600146484375	1075.11	3392	847.5679321289062	1219.0
77	7179	836.600146484375	1075.11	3392	848.5429077148438	171.0
0	7180	838.543921295063	1149.92	1922	61.99314498901367	226.0
1	7180	838.543921295063	1149.92	1922	61.997596740722656	169.0
2	7180	838.543921295063	1149.92	1922	96.96041870117188	757.0
3	7180	838.543921295063	1149.92	1922	255.23104858398438	1231.0
4	7180	838.543921295063	1149.92	1922	279.2293395996094	456.0
5	7180	838.543921295063	1149.92	1922	281.2464599609375	2530.0
6	7180	838.543921295063	1149.92	1922	282.2518310546875	918.0
7	7180	838.543921295063	1149.92	1922	283.24468994140625	282.0
8	7180	838.543921295063	1149.92	1922	283.2613525390625	519.0
9	7180	838.543921295063	1149.92	1922	301.2160949707031	754.0
10	7180	838.543921295063	1149.92	1922	303.2322692871094	689.0
11	7180	838.543921295063	1149.92	1922	304.2318115234375	226.0
12	7180	838.543921295063	1149.92	1922	307.2625427246094	515.0
13	7180	838.543921295063	1149.92	1922	317.209228515625	169.0
14	7180	838.543921295063	1149.92	1922	327.2300109863281	569.0
15	7180	838.543921295063	1149.92	1922	419.2535400390625	395.0
16	7180	838.543921295063	1149.92	1922	445.2689514160156	1243.0
17	7180	838.543921295063	1149.92	1922	446.2710876464844	439.0
18	7180	838.543921295063	1149.92	1922	447.2862548828125	349.0
19	7180	838.543921295063	1149.92	1922	480.3070373535156	339.0
20	7180	838.543921295063	1149.92	1922	687.5360717773438	226.0
21	7180	838.543921295063	1149.92	1922	693.4491577148438	519.0
22	7180	838.543921295063	1149.92	1922	695.4743041992188	282.0
23	7180	838.543921295063	1149.92	1922	696.465576171875	169.0
24	7180	838.543921295063	1149.92	1922	699.4959716796875	1142.0
25	7180	838.543921295063	1149.92	1922	700.4901123046875	651.0
26	7180	838.543921295063	1149.92	1922	700.5611572265625	418.0
27	7180	838.543921295063	1149.92	1922	701.4999389648438	339.0
28	7180	838.543921295063	1149.92	1922	701.559814453125	226.0
29	7180	838.543921295063	1149.92	1922	710.5155639648438	226.0
30	7180	838.543921295063	1149.92	1922	711.457275390625	640.0
31	7180	838.543921295063	1149.92	1922	711.4987182617188	248.0
32	7180	838.543921295063	1149.92	1922	712.463623046875	230.0
33	7180	838.543921295063	1149.92	1922	712.505126953125	632.0
34	7180	838.543921295063	1149.92	1922	719.4600219726562	947.0
35	7180	838.543921295063	1149.92	1922	720.4682006835938	989.0
36	7180	838.543921295063	1149.92	1922	721.48095703125	727.0
37	7180	838.543921295063	1149.92	1922	723.4857788085938	356.0
38	7180	838.543921295063	1149.92	1922	725.5123291015625	3340.0
39	7180	838.543921295063	1149.92	1922	726.5172119140625	5087.0
40	7180	838.543921295063	1149.92	1922	726.5704956054688	219.0
41	7180	838.543921295063	1149.92	1922	727.5265502929688	2142.0
42	7180	838.543921295063	1149.92	1922	728.5213623046875	937.0
43	7180	838.543921295063	1149.92	1922	729.535888671875	226.0
44	7180	838.543921295063	1149.92	1922	754.5354614257812	343.0
45	7180	838.543921295063	1149.92	1922	755.544677734375	286.0
46	7180	838.543921295063	1149.92	1922	763.5059814453125	226.0
47	7180	838.543921295063	1149.92	1922	764.5133666992188	459.0
48	7180	838.543921295063	1149.92	1922	765.5175170898438	541.0
49	7180	838.543921295063	1149.92	1922	766.5261840820312	956.0
50	7180	838.543921295063	1149.92	1922	767.5473022460938	406.0
51	7180	838.543921295063	1149.92	1922	768.5455932617188	226.0
52	7180	838.543921295063	1149.92	1922	768.5925903320312	226.0
53	7180	838.543921295063	1149.92	1922	769.5601806640625	350.0
54	7180	838.543921295063	1149.92	1922	770.567626953125	4111.0
55	7180	838.543921295063	1149.92	1922	771.56787109375	1695.0
56	7180	838.543921295063	1149.92	1922	772.58447265625	868.0
57	7180	838.543921295063	1149.92	1922	772.6433715820312	242.0
58	7180	838.543921295063	1149.92	1922	773.5742797851562	367.0
59	7180	838.543921295063	1149.92	1922	776.5631103515625	580.0
60	7180	838.543921295063	1149.92	1922	778.54052734375	1243.0
61	7180	838.543921295063	1149.92	1922	779.5380249023438	885.0
62	7180	838.543921295063	1149.92	1922	780.552001953125	946.0
63	7180	838.543921295063	1149.92	1922	781.5547485351562	419.0
64	7180	838.543921295063	1149.92	1922	782.5304565429688	818.0
65	7180	838.543921295063	1149.92	1922	782.5700073242188	294.0
66	7180	838.543921295063	1149.92	1922	783.526611328125	231.0
67	7180	838.543921295063	1149.92	1922	784.5431518554688	183.0
68	7180	838.543921295063	1149.92	1922	784.5827026367188	2548.0
69	7180	838.543921295063	1149.92	1922	785.5880737304688	1365.0
70	7180	838.543921295063	1149.92	1922	786.5940551757812	816.0
71	7180	838.543921295063	1149.92	1922	792.552001953125	585.0
72	7180	838.543921295063	1149.92	1922	826.5570678710938	526.0
73	7180	838.543921295063	1149.92	1922	827.556396484375	455.0
74	7180	838.543921295063	1149.92	1922	827.5767211914062	229.0
75	7180	838.543921295063	1149.92	1922	830.5458984375	240.0
76	7180	838.543921295063	1149.92	1922	830.5866088867188	2123.0
77	7180	838.543921295063	1149.92	1922	831.6006469726562	1273.0
78	7180	838.543921295063	1149.92	1922	831.65771484375	254.0
79	7180	838.543921295063	1149.92	1922	832.5989990234375	1458.0
80	7180	838.543921295063	1149.92	1922	833.5816040039062	906.0
81	7180	838.543921295063	1149.92	1922	834.5770263671875	173.0
82	7180	838.543921295063	1149.92	1922	834.6055908203125	403.0
83	7180	838.543921295063	1149.92	1922	836.577880859375	575.0
84	7180	838.543921295063	1149.92	1922	838.5606689453125	519.0
85	7180	838.543921295063	1149.92	1922	840.5416870117188	715.0
86	7180	838.543921295063	1149.92	1922	840.5826416015625	353.0
87	7180	838.543921295063	1149.92	1922	842.5619506835938	499.0
88	7180	838.543921295063	1149.92	1922	846.5809936523438	1848.0
89	7180	838.543921295063	1149.92	1922	847.5924072265625	1309.0
90	7180	838.543921295063	1149.92	1922	848.592041015625	552.0
91	7180	838.543921295063	1149.92	1922	850.5601806640625	171.0
92	7180	838.543921295063	1149.92	1922	850.5972900390625	289.0
0	7181	881.579755394381	1077.08	2375	61.98960494995117	342.0
1	7181	881.579755394381	1077.08	2375	190.9556884765625	740.0
2	7181	881.579755394381	1077.08	2375	303.2294006347656	395.0
3	7181	881.579755394381	1077.08	2375	305.244873046875	226.0
4	7181	881.579755394381	1077.08	2375	728.5931396484375	516.0
5	7181	881.579755394381	1077.08	2375	738.5022583007812	169.0
6	7181	881.579755394381	1077.08	2375	746.5162963867188	169.0
7	7181	881.579755394381	1077.08	2375	752.5532836914062	169.0
8	7181	881.579755394381	1077.08	2375	774.5247192382812	169.0
9	7181	881.579755394381	1077.08	2375	822.5730590820312	171.0
10	7181	881.579755394381	1077.08	2375	822.5973510742188	288.0
11	7181	881.579755394381	1077.08	2375	822.6176147460938	169.0
12	7181	881.579755394381	1077.08	2375	837.574462890625	169.0
13	7181	881.579755394381	1077.08	2375	874.6095581054688	282.0
14	7181	881.579755394381	1077.08	2375	876.5741577148438	632.0
15	7181	881.579755394381	1077.08	2375	880.589599609375	177.0
16	7181	881.579755394381	1077.08	2375	881.646240234375	169.0
17	7181	881.579755394381	1077.08	2375	884.5595703125	227.0
18	7181	881.579755394381	1077.08	2375	884.5889892578125	171.0
19	7181	881.579755394381	1077.08	2375	884.62255859375	227.0
20	7181	881.579755394381	1077.08	2375	885.5471801757812	698.0
21	7181	881.579755394381	1077.08	2375	887.0232543945312	173.0
22	7181	881.579755394381	1077.08	2375	888.64794921875	233.0
0	7182	881.588189364796	1012.12	184892	61.988731384277344	169.0
1	7182	881.588189364796	1012.12	184892	121.03033447265625	456.0
2	7182	881.588189364796	1012.12	184892	152.99560546875	169.0
3	7182	881.588189364796	1012.12	184892	241.01194763183594	1664.0
4	7182	881.588189364796	1012.12	184892	255.23129272460938	1168.0
5	7182	881.588189364796	1012.12	184892	279.22723388671875	226.0
6	7182	881.588189364796	1012.12	184892	297.03375244140625	226.0
7	7182	881.588189364796	1012.12	184892	327.2328796386719	1008.0
8	7182	881.588189364796	1012.12	184892	328.2353515625	525.0
9	7182	881.588189364796	1012.12	184892	391.22528076171875	1684.0
10	7182	881.588189364796	1012.12	184892	553.27392578125	1442.0
11	7182	881.588189364796	1012.12	184892	554.2844848632812	596.0
12	7182	881.588189364796	1012.12	184892	727.5768432617188	226.0
13	7182	881.588189364796	1012.12	184892	728.5945434570312	459.0
14	7182	881.588189364796	1012.12	184892	729.590087890625	226.0
15	7182	881.588189364796	1012.12	184892	740.589599609375	226.0
16	7182	881.588189364796	1012.12	184892	742.5437622070312	957.0
17	7182	881.588189364796	1012.12	184892	755.5997924804688	169.0
18	7182	881.588189364796	1012.12	184892	761.5173950195312	226.0
19	7182	881.588189364796	1012.12	184892	762.5078735351562	226.0
20	7182	881.588189364796	1012.12	184892	763.4950561523438	169.0
21	7182	881.588189364796	1012.12	184892	820.5784301757812	226.0
22	7182	881.588189364796	1012.12	184892	875.7018432617188	169.0
23	7182	881.588189364796	1012.12	184892	877.5296020507812	169.0
24	7182	881.588189364796	1012.12	184892	878.5509033203125	176.0
25	7182	881.588189364796	1012.12	184892	878.5927734375	1259.0
26	7182	881.588189364796	1012.12	184892	878.6640014648438	700.0
27	7182	881.588189364796	1012.12	184892	879.5560913085938	173.0
28	7182	881.588189364796	1012.12	184892	879.5979614257812	607.0
29	7182	881.588189364796	1012.12	184892	879.6650390625	238.0
30	7182	881.588189364796	1012.12	184892	879.690185546875	302.0
31	7182	881.588189364796	1012.12	184892	881.513671875	73927.0
32	7182	881.588189364796	1012.12	184892	882.5205078125	68025.0
33	7182	881.588189364796	1012.12	184892	884.5947875976562	161.0
34	7182	881.588189364796	1012.12	184892	898.534912109375	226.0
35	7182	881.588189364796	1012.12	184892	900.6703491210938	294.0
0	7183	881.5878467968199	1117.43	3347	121.02857208251953	452.0
1	7183	881.5878467968199	1117.43	3347	303.2273254394531	226.0
2	7183	881.5878467968199	1117.43	3347	722.4984741210938	169.0
3	7183	881.5878467968199	1117.43	3347	744.5540161132812	765.0
4	7183	881.5878467968199	1117.43	3347	745.5604248046875	339.0
5	7183	881.5878467968199	1117.43	3347	766.5343627929688	401.0
6	7183	881.5878467968199	1117.43	3347	767.535888671875	344.0
7	7183	881.5878467968199	1117.43	3347	776.5398559570312	226.0
8	7183	881.5878467968199	1117.43	3347	820.5415649414062	231.0
9	7183	881.5878467968199	1117.43	3347	820.5941162109375	527.0
10	7183	881.5878467968199	1117.43	3347	821.5777587890625	285.0
11	7183	881.5878467968199	1117.43	3347	822.598388671875	169.0
12	7183	881.5878467968199	1117.43	3347	880.6074829101562	1128.0
13	7183	881.5878467968199	1117.43	3347	881.609619140625	843.0
14	7183	881.5878467968199	1117.43	3347	883.6240234375	282.0
15	7183	881.5878467968199	1117.43	3347	888.5943603515625	352.0
16	7183	881.5878467968199	1117.43	3347	889.5925903320312	481.0
17	7183	881.5878467968199	1117.43	3347	897.5946655273438	358.0
18	7183	881.5878467968199	1117.43	3347	898.6021728515625	288.0
0	7184	881.593066924047	1151.88	2137	96.95901489257812	1316.0
1	7184	881.593066924047	1151.88	2137	125.00025177001953	282.0
2	7184	881.593066924047	1151.88	2137	283.2611999511719	2672.0
3	7184	881.593066924047	1151.88	2137	284.2415771484375	180.0
4	7184	881.593066924047	1151.88	2137	284.26300048828125	491.0
5	7184	881.593066924047	1151.88	2137	297.2549133300781	282.0
6	7184	881.593066924047	1151.88	2137	326.22381591796875	413.0
7	7184	881.593066924047	1151.88	2137	327.2323913574219	2592.0
8	7184	881.593066924047	1151.88	2137	328.2374267578125	611.0
9	7184	881.593066924047	1151.88	2137	341.2471923828125	1377.0
10	7184	881.593066924047	1151.88	2137	342.2499694824219	603.0
11	7184	881.593066924047	1151.88	2137	419.2503967285156	339.0
12	7184	881.593066924047	1151.88	2137	447.2860107421875	876.0
13	7184	881.593066924047	1151.88	2137	448.2814025878906	350.0
14	7184	881.593066924047	1151.88	2137	465.2933654785156	755.0
15	7184	881.593066924047	1151.88	2137	508.3378601074219	760.0
16	7184	881.593066924047	1151.88	2137	509.3384094238281	286.0
17	7184	881.593066924047	1151.88	2137	522.3511962890625	226.0
18	7184	881.593066924047	1151.88	2137	747.4970703125	4609.0
19	7184	881.593066924047	1151.88	2137	748.4977416992188	1710.0
20	7184	881.593066924047	1151.88	2137	749.5028686523438	772.0
21	7184	881.593066924047	1151.88	2137	759.537109375	340.0
22	7184	881.593066924047	1151.88	2137	760.5418701171875	282.0
23	7184	881.593066924047	1151.88	2137	770.5592651367188	226.0
24	7184	881.593066924047	1151.88	2137	773.5108642578125	7727.0
25	7184	881.593066924047	1151.88	2137	774.5208740234375	12826.0
26	7184	881.593066924047	1151.88	2137	775.5158081054688	2478.0
27	7184	881.593066924047	1151.88	2137	776.5350341796875	715.0
28	7184	881.593066924047	1151.88	2137	817.552978515625	483.0
29	7184	881.593066924047	1151.88	2137	818.5670776367188	8364.0
30	7184	881.593066924047	1151.88	2137	819.5697021484375	7870.0
31	7184	881.593066924047	1151.88	2137	820.5769653320312	3298.0
32	7184	881.593066924047	1151.88	2137	821.5686645507812	510.0
33	7184	881.593066924047	1151.88	2137	832.586181640625	11827.0
34	7184	881.593066924047	1151.88	2137	833.5809936523438	13164.0
35	7184	881.593066924047	1151.88	2137	834.5845947265625	1770.0
36	7184	881.593066924047	1151.88	2137	835.5969848632812	566.0
37	7184	881.593066924047	1151.88	2137	875.5874633789062	508.0
38	7184	881.593066924047	1151.88	2137	878.5912475585938	3082.0
39	7184	881.593066924047	1151.88	2137	879.5922241210938	2368.0
40	7184	881.593066924047	1151.88	2137	880.5980224609375	1012.0
41	7184	881.593066924047	1151.88	2137	882.54833984375	936.0
42	7184	881.593066924047	1151.88	2137	883.5515747070312	362.0
43	7184	881.593066924047	1151.88	2137	884.555419921875	339.0
44	7184	881.593066924047	1151.88	2137	892.6023559570312	819.0
45	7184	881.593066924047	1151.88	2137	893.6028442382812	457.0
46	7184	881.593066924047	1151.88	2137	894.582763671875	4880.0
47	7184	881.593066924047	1151.88	2137	895.588623046875	4522.0
48	7184	881.593066924047	1151.88	2137	896.5865478515625	1931.0
49	7184	881.593066924047	1151.88	2137	897.5935668945312	399.0
0	7186	928.557730929199	1030.81	3392	121.03333282470703	398.0
1	7186	928.557730929199	1030.81	3392	792.5468139648438	413.0
2	7186	928.557730929199	1030.81	3392	793.5492553710938	346.0
3	7186	928.557730929199	1030.81	3392	928.6069946289062	825.0
4	7186	928.557730929199	1030.81	3392	929.6058959960938	474.0
5	7186	928.557730929199	1030.81	3392	931.5321044921875	469.0
6	7186	928.557730929199	1030.81	3392	935.5633544921875	340.0
7	7186	928.557730929199	1030.81	3392	936.6567993164062	169.0
0	7187	928.588947363674	1038.69	5767	121.02877044677734	452.0
1	7187	928.588947363674	1038.69	5767	790.5292358398438	753.0
2	7187	928.588947363674	1038.69	5767	792.5402221679688	169.0
3	7187	928.588947363674	1038.69	5767	928.5913696289062	404.0
4	7187	928.588947363674	1038.69	5767	936.597900390625	350.0
5	7187	928.588947363674	1038.69	5767	937.60546875	226.0
0	7188	928.6174263607829	1022.94	2808	121.02853393554688	399.0
1	7188	928.6174263607829	1022.94	2808	719.4548950195312	282.0
2	7188	928.6174263607829	1022.94	2808	768.555908203125	631.0
3	7188	928.6174263607829	1022.94	2808	792.5465698242188	169.0
4	7188	928.6174263607829	1022.94	2808	926.6835327148438	408.0
5	7188	928.6174263607829	1022.94	2808	927.6857299804688	457.0
6	7188	928.6174263607829	1022.94	2808	929.6142578125	226.0
7	7188	928.6174263607829	1022.94	2808	935.5933227539062	169.0
8	7188	928.6174263607829	1022.94	2808	936.5960083007812	169.0
9	7188	928.6174263607829	1022.94	2808	940.6858520507812	282.0
10	7188	928.6174263607829	1022.94	2808	941.7086181640625	169.0
11	7188	928.6174263607829	1022.94	2808	948.6572265625	169.0
0	7189	262.956813854723	1162.71	505	82.97588348388672	169.0
1	7189	262.956813854723	1162.71	505	118.94281005859375	169.0
2	7189	262.956813854723	1162.71	505	188.93699645996094	339.0
3	7189	262.956813854723	1162.71	505	204.91314697265625	402.0
4	7189	262.956813854723	1162.71	505	206.91790771484375	169.0
5	7189	262.956813854723	1162.71	505	228.9320068359375	226.0
6	7189	262.956813854723	1162.71	505	263.03717041015625	282.0
0	7191	318.921152461092	1162.71	1006	204.9091033935547	282.0
0	7192	330.271441938814	1007.19	46431	183.01121520996094	2697.0
1	7192	330.271441938814	1007.19	46431	254.42774963378906	855.0
2	7192	330.271441938814	1007.19	46431	255.2327880859375	103601.0
3	7192	330.271441938814	1007.19	46431	256.238037109375	23641.0
4	7192	330.271441938814	1007.19	46431	257.23394775390625	1630.0
5	7192	330.271441938814	1007.19	46431	325.1858215332031	4751.0
6	7192	330.271441938814	1007.19	46431	339.3263244628906	3797.0
7	7192	330.271441938814	1007.19	46431	340.3288879394531	1376.0
0	7193	330.268822885684	1121.37	2677	183.01156616210938	1935.0
1	7193	330.268822885684	1121.37	2677	184.0181427001953	343.0
2	7193	330.268822885684	1121.37	2677	283.26123046875	1417.0
3	7193	330.268822885684	1121.37	2677	313.25390625	339.0
4	7193	330.268822885684	1121.37	2677	325.1811828613281	3907.0
5	7193	330.268822885684	1121.37	2677	326.1907043457031	699.0
6	7193	330.268822885684	1121.37	2677	327.18646240234375	172.0
7	7193	330.268822885684	1121.37	2677	331.2643737792969	411.0
8	7193	330.268822885684	1121.37	2677	339.1966857910156	2559.0
9	7193	330.268822885684	1121.37	2677	339.2877502441406	200.0
10	7193	330.268822885684	1121.37	2677	340.20166015625	682.0
11	7193	330.268822885684	1121.37	2677	341.19769287109375	226.0
0	7194	330.268453029434	1083.97	2674	183.01133728027344	2871.0
1	7194	330.268453029434	1083.97	2674	184.0178985595703	865.0
2	7194	330.268453029434	1083.97	2674	185.01377868652344	290.0
3	7194	330.268453029434	1083.97	2674	283.2655944824219	1435.0
4	7194	330.268453029434	1083.97	2674	313.25848388671875	642.0
5	7194	330.268453029434	1083.97	2674	325.1832580566406	5750.0
6	7194	330.268453029434	1083.97	2674	326.1851501464844	1413.0
7	7194	330.268453029434	1083.97	2674	337.1829528808594	169.0
8	7194	330.268453029434	1083.97	2674	337.2037048339844	289.0
9	7194	330.268453029434	1083.97	2674	339.201416015625	4737.0
10	7194	330.268453029434	1083.97	2674	339.3236999511719	409.0
11	7194	330.268453029434	1083.97	2674	340.1985778808594	1481.0
12	7194	330.268453029434	1083.97	2674	341.1972351074219	287.0
0	7195	330.264551294771	1051.48	1557	183.01344299316406	2078.0
1	7195	330.264551294771	1051.48	1557	283.2635192871094	1651.0
2	7195	330.264551294771	1051.48	1557	284.26531982421875	575.0
3	7195	330.264551294771	1051.48	1557	313.2563171386719	631.0
4	7195	330.264551294771	1051.48	1557	314.2596740722656	228.0
5	7195	330.264551294771	1051.48	1557	325.18359375	4067.0
6	7195	330.264551294771	1051.48	1557	331.2693786621094	754.0
7	7195	330.264551294771	1051.48	1557	332.2677001953125	227.0
8	7195	330.264551294771	1051.48	1557	339.19915771484375	3608.0
0	7196	330.269859086157	1038.69	2035	183.0096893310547	2485.0
1	7196	330.269859086157	1038.69	2035	184.01625061035156	588.0
2	7196	330.269859086157	1038.69	2035	269.2501220703125	1122.0
3	7196	330.269859086157	1038.69	2035	270.25006103515625	226.0
4	7196	330.269859086157	1038.69	2035	283.2611999511719	1653.0
5	7196	330.269859086157	1038.69	2035	313.25384521484375	872.0
6	7196	330.269859086157	1038.69	2035	325.18109130859375	4892.0
7	7196	330.269859086157	1038.69	2035	331.2642822265625	2322.0
8	7196	330.269859086157	1038.69	2035	339.19659423828125	4452.0
9	7196	330.269859086157	1038.69	2035	339.32928466796875	401.0
10	7196	330.269859086157	1038.69	2035	340.2015686035156	1296.0
0	7197	330.265497442117	1063.29	2250	183.01161193847656	3432.0
1	7197	330.265497442117	1063.29	2250	184.01243591308594	762.0
2	7197	330.265497442117	1063.29	2250	197.02549743652344	282.0
3	7197	330.265497442117	1063.29	2250	255.23095703125	226.0
4	7197	330.265497442117	1063.29	2250	283.26361083984375	1320.0
5	7197	330.265497442117	1063.29	2250	284.2630310058594	524.0
6	7197	330.265497442117	1063.29	2250	295.2490539550781	169.0
7	7197	330.265497442117	1063.29	2250	313.25390625	756.0
8	7197	330.265497442117	1063.29	2250	314.2572937011719	169.0
9	7197	330.265497442117	1063.29	2250	325.1811828613281	7855.0
10	7197	330.265497442117	1063.29	2250	326.18304443359375	2740.0
11	7197	330.265497442117	1063.29	2250	327.18133544921875	638.0
12	7197	330.265497442117	1063.29	2250	331.2669372558594	998.0
13	7197	330.265497442117	1063.29	2250	332.267822265625	282.0
14	7197	330.265497442117	1063.29	2250	339.19927978515625	5530.0
15	7197	330.265497442117	1063.29	2250	339.2435302734375	160.0
16	7197	330.265497442117	1063.29	2250	340.20166015625	1389.0
17	7197	330.265497442117	1063.29	2250	341.20550537109375	292.0
0	7198	330.264884384232	1145.98	1124	183.0115966796875	923.0
1	7198	330.264884384232	1145.98	1124	283.26123046875	1334.0
2	7198	330.264884384232	1145.98	1124	284.2677917480469	293.0
3	7198	330.264884384232	1145.98	1124	313.25640869140625	877.0
4	7198	330.264884384232	1145.98	1124	325.1837158203125	1126.0
5	7198	330.264884384232	1145.98	1124	326.1830139160156	455.0
6	7198	330.264884384232	1145.98	1124	331.26434326171875	1240.0
7	7198	330.264884384232	1145.98	1124	332.2652282714844	413.0
8	7198	330.264884384232	1145.98	1124	339.1940612792969	816.0
9	7198	330.264884384232	1145.98	1124	340.19903564453125	172.0
0	7199	330.252891491767	979.6310000000001	1584	337.31060791015625	228.0
0	7200	330.26020921928904	1104.63	1723	183.0097198486328	2172.0
1	7200	330.26020921928904	1104.63	1723	184.0143585205078	282.0
2	7200	330.26020921928904	1104.63	1723	283.2637634277344	1991.0
3	7200	330.26020921928904	1104.63	1723	284.2679443359375	342.0
4	7200	330.26020921928904	1104.63	1723	313.2591247558594	232.0
5	7200	330.26020921928904	1104.63	1723	325.181396484375	4816.0
6	7200	330.26020921928904	1104.63	1723	326.185791015625	1489.0
7	7200	330.26020921928904	1104.63	1723	331.26715087890625	458.0
8	7200	330.26020921928904	1104.63	1723	337.2043762207031	339.0
9	7200	330.26020921928904	1104.63	1723	339.19952392578125	3188.0
10	7200	330.26020921928904	1104.63	1723	339.3269958496094	735.0
11	7200	330.26020921928904	1104.63	1723	340.201904296875	657.0
0	7201	330.27167026459205	1132.2	2585	183.01138305664062	1542.0
1	7201	330.27167026459205	1132.2	2585	283.2633361816406	1782.0
2	7201	330.27167026459205	1132.2	2585	284.2675476074219	344.0
3	7201	330.27167026459205	1132.2	2585	325.1554260253906	244.0
4	7201	330.27167026459205	1132.2	2585	325.1808776855469	2761.0
5	7201	330.27167026459205	1132.2	2585	326.185302734375	847.0
6	7201	330.27167026459205	1132.2	2585	337.2064514160156	169.0
7	7201	330.27167026459205	1132.2	2585	339.1990051269531	2761.0
8	7201	330.27167026459205	1132.2	2585	340.2039794921875	457.0
9	7201	330.27167026459205	1132.2	2585	341.20782470703125	184.0
0	7202	330.27052779332803	996.368	7254	255.23068237304688	22914.0
1	7202	330.27052779332803	996.368	7254	255.25775146484375	180.0
2	7202	330.27052779332803	996.368	7254	256.2359313964844	8227.0
3	7202	330.27052779332803	996.368	7254	257.227294921875	489.0
4	7202	330.27052779332803	996.368	7254	339.32891845703125	359.0
0	7203	330.256093081768	1028.85	1992	183.01185607910156	3136.0
1	7203	330.256093081768	1028.85	1992	269.2480773925781	565.0
2	7203	330.256093081768	1028.85	1992	270.2549743652344	173.0
3	7203	330.256093081768	1028.85	1992	283.261474609375	1420.0
4	7203	330.256093081768	1028.85	1992	313.254150390625	1705.0
5	7203	330.256093081768	1028.85	1992	325.181396484375	6060.0
6	7203	330.256093081768	1028.85	1992	331.26458740234375	3343.0
7	7203	330.256093081768	1028.85	1992	332.2680358886719	1144.0
8	7203	330.256093081768	1028.85	1992	339.1994934082031	4506.0
9	7203	330.256093081768	1028.85	1992	340.2018737792969	1672.0
0	7204	385.329038047712	1139.09	1603	283.25885009765625	169.0
1	7204	385.329038047712	1139.09	1603	311.2943420410156	802.0
2	7204	385.329038047712	1139.09	1603	381.3714904785156	764.0
0	7205	445.32413812708506	1071.17	10176	73.03015899658203	583.0
1	7205	445.32413812708506	1071.17	10176	87.04586791992188	1172.0
2	7205	445.32413812708506	1071.17	10176	87.06168365478516	182.0
3	7205	445.32413812708506	1071.17	10176	89.0233383178711	586.0
4	7205	445.32413812708506	1071.17	10176	132.99574279785156	226.0
5	7205	445.32413812708506	1071.17	10176	283.2613830566406	635.0
6	7205	445.32413812708506	1071.17	10176	284.26556396484375	173.0
7	7205	445.32413812708506	1071.17	10176	313.2565612792969	401.0
8	7205	445.32413812708506	1071.17	10176	441.2568664550781	287.0
9	7205	445.32413812708506	1071.17	10176	445.3523864746094	818.0
10	7205	445.32413812708506	1071.17	10176	446.3545837402344	395.0
0	7206	445.344624021399	1151.88	3057	311.2965393066406	169.0
1	7206	445.344624021399	1151.88	3057	445.3518371582031	1180.0
2	7206	445.344624021399	1151.88	3057	446.34808349609375	349.0
0	7207	445.33025285429903	1057.39	5427	73.03231811523438	401.0
1	7207	445.33025285429903	1057.39	5427	87.04560089111328	522.0
2	7207	445.33025285429903	1057.39	5427	89.02574157714844	342.0
3	7207	445.33025285429903	1057.39	5427	283.2658996582031	813.0
0	7208	445.32901171860993	995.3839999999999	5301	101.06169891357422	169.0
1	7208	445.32901171860993	995.3839999999999	5301	115.07698822021484	856.0
2	7208	445.32901171860993	995.3839999999999	5301	121.02702331542969	226.0
3	7208	445.32901171860993	995.3839999999999	5301	439.3796691894531	287.0
4	7208	445.32901171860993	995.3839999999999	5301	439.4122314453125	697.0
5	7208	445.32901171860993	995.3839999999999	5301	445.3514709472656	517.0
0	7209	445.33932963072095	1007.19	18657	101.02873229980469	348.0
1	7209	445.33932963072095	1007.19	18657	101.05854797363281	1001.0
2	7209	445.33932963072095	1007.19	18657	115.04032897949219	308.0
3	7209	445.33932963072095	1007.19	18657	115.07518005371094	5316.0
4	7209	445.33932963072095	1007.19	18657	115.09790802001953	206.0
5	7209	445.33932963072095	1007.19	18657	116.0790023803711	565.0
6	7209	445.33932963072095	1007.19	18657	121.02828979492188	1291.0
7	7209	445.33932963072095	1007.19	18657	255.23052978515625	621.0
8	7209	445.33932963072095	1007.19	18657	283.26080322265625	624.0
9	7209	445.33932963072095	1007.19	18657	445.34881591796875	458.0
0	7210	445.351446038098	1137.12	2493	45.0022087097168	531.0
1	7210	445.351446038098	1137.12	2493	45.02211380004883	174.0
2	7210	445.351446038098	1137.12	2493	177.09017944335938	282.0
3	7210	445.351446038098	1137.12	2493	311.2942810058594	339.0
4	7210	445.351446038098	1137.12	2493	445.3493347167969	515.0
5	7210	445.351446038098	1137.12	2493	446.37542724609375	400.0
6	7210	445.351446038098	1137.12	2493	447.3459167480469	169.0
7	7210	445.351446038098	1137.12	2493	447.3817443847656	169.0
0	7211	445.348588157356	1038.69	2374	283.2635803222656	751.0
0	7212	445.334639331277	1025.9	3053	83.050537109375	282.0
1	7212	445.334639331277	1025.9	3053	101.06171417236328	169.0
2	7212	445.334639331277	1025.9	3053	283.2660217285156	621.0
3	7212	445.334639331277	1025.9	3053	439.3804626464844	226.0
0	7213	753.5003831756301	1128.26	4737	57.97610092163086	169.0
1	7213	753.5003831756301	1128.26	4737	61.9907112121582	2205.0
2	7213	753.5003831756301	1128.26	4737	78.9631118774414	282.0
3	7213	753.5003831756301	1128.26	4737	121.02998352050781	229.0
4	7213	753.5003831756301	1128.26	4737	125.00001525878906	815.0
5	7213	753.5003831756301	1128.26	4737	140.01075744628906	515.0
6	7213	753.5003831756301	1128.26	4737	168.0426483154297	226.0
7	7213	753.5003831756301	1128.26	4737	182.0533447265625	169.0
8	7213	753.5003831756301	1128.26	4737	196.03512573242188	226.0
9	7213	753.5003831756301	1128.26	4737	253.2172088623047	346.0
10	7213	753.5003831756301	1128.26	4737	255.2330322265625	1202.0
11	7213	753.5003831756301	1128.26	4737	256.23602294921875	339.0
12	7213	753.5003831756301	1128.26	4737	257.2364807128906	172.0
13	7213	753.5003831756301	1128.26	4737	259.24090576171875	701.0
14	7213	753.5003831756301	1128.26	4737	260.2471923828125	402.0
15	7213	753.5003831756301	1128.26	4737	279.22906494140625	282.0
16	7213	753.5003831756301	1128.26	4737	281.2461853027344	458.0
17	7213	753.5003831756301	1128.26	4737	283.2444152832031	583.0
18	7213	753.5003831756301	1128.26	4737	283.2634582519531	350.0
19	7213	753.5003831756301	1128.26	4737	285.25689697265625	569.0
20	7213	753.5003831756301	1128.26	4737	286.26220703125	169.0
21	7213	753.5003831756301	1128.26	4737	301.2158203125	688.0
22	7213	753.5003831756301	1128.26	4737	303.23199462890625	6418.0
23	7213	753.5003831756301	1128.26	4737	304.2364501953125	5316.0
24	7213	753.5003831756301	1128.26	4737	305.24749755859375	1766.0
25	7213	753.5003831756301	1128.26	4737	306.2503356933594	452.0
26	7213	753.5003831756301	1128.26	4737	307.2647399902344	395.0
27	7213	753.5003831756301	1128.26	4737	327.2322998046875	1423.0
28	7213	753.5003831756301	1128.26	4737	328.2322082519531	518.0
29	7213	753.5003831756301	1128.26	4737	329.2490234375	3763.0
30	7213	753.5003831756301	1128.26	4737	330.2494201660156	1297.0
31	7213	753.5003831756301	1128.26	4737	331.2539367675781	345.0
32	7213	753.5003831756301	1128.26	4737	391.2218322753906	226.0
33	7213	753.5003831756301	1128.26	4737	404.2538757324219	690.0
34	7213	753.5003831756301	1128.26	4737	405.265625	169.0
35	7213	753.5003831756301	1128.26	4737	436.2826843261719	169.0
36	7213	753.5003831756301	1128.26	4737	437.28643798828125	226.0
37	7213	753.5003831756301	1128.26	4737	444.29156494140625	169.0
38	7213	753.5003831756301	1128.26	4737	445.2895812988281	282.0
39	7213	753.5003831756301	1128.26	4737	446.30364990234375	169.0
40	7213	753.5003831756301	1128.26	4737	452.2801208496094	510.0
41	7213	753.5003831756301	1128.26	4737	462.30902099609375	240.0
42	7213	753.5003831756301	1128.26	4737	463.302734375	978.0
43	7213	753.5003831756301	1128.26	4737	464.3127746582031	678.0
44	7213	753.5003831756301	1128.26	4737	480.31298828125	226.0
45	7213	753.5003831756301	1128.26	4737	616.4682006835938	5659.0
46	7213	753.5003831756301	1128.26	4737	617.4752197265625	2823.0
47	7213	753.5003831756301	1128.26	4737	618.4795532226562	641.0
48	7213	753.5003831756301	1128.26	4737	642.488037109375	2247.0
49	7213	753.5003831756301	1128.26	4737	644.5054931640625	339.0
50	7213	753.5003831756301	1128.26	4737	671.5216064453125	169.0
51	7213	753.5003831756301	1128.26	4737	686.5361938476562	399.0
52	7213	753.5003831756301	1128.26	4737	687.46923828125	407.0
53	7213	753.5003831756301	1128.26	4737	687.5433349609375	1207.0
54	7213	753.5003831756301	1128.26	4737	688.5548706054688	638.0
55	7213	753.5003831756301	1128.26	4737	689.5523681640625	613.0
56	7213	753.5003831756301	1128.26	4737	690.550537109375	457.0
57	7213	753.5003831756301	1128.26	4737	695.0494995117188	1396.0
58	7213	753.5003831756301	1128.26	4737	696.055419921875	526.0
59	7213	753.5003831756301	1128.26	4737	697.047119140625	339.0
60	7213	753.5003831756301	1128.26	4737	702.562744140625	539.0
61	7213	753.5003831756301	1128.26	4737	703.5665893554688	226.0
62	7213	753.5003831756301	1128.26	4737	714.5161743164062	169.0
63	7213	753.5003831756301	1128.26	4737	716.5263671875	463.0
64	7213	753.5003831756301	1128.26	4737	717.5287475585938	284.0
65	7213	753.5003831756301	1128.26	4737	717.5779418945312	339.0
66	7213	753.5003831756301	1128.26	4737	718.528076171875	169.0
67	7213	753.5003831756301	1128.26	4737	718.5697021484375	169.0
68	7213	753.5003831756301	1128.26	4737	749.5303344726562	5750.0
69	7213	753.5003831756301	1128.26	4737	750.5401000976562	15450.0
70	7213	753.5003831756301	1128.26	4737	751.5078735351562	386.0
71	7213	753.5003831756301	1128.26	4737	751.5504760742188	5287.0
72	7213	753.5003831756301	1128.26	4737	752.5654296875	2184.0
73	7213	753.5003831756301	1128.26	4737	753.5617065429688	1083.0
74	7213	753.5003831756301	1128.26	4737	754.027099609375	288.0
75	7213	753.5003831756301	1128.26	4737	754.4771728515625	169.0
76	7213	753.5003831756301	1128.26	4737	754.5004272460938	169.0
77	7213	753.5003831756301	1128.26	4737	754.531494140625	289.0
78	7213	753.5003831756301	1128.26	4737	755.602783203125	287.0
79	7213	753.5003831756301	1128.26	4737	756.558349609375	395.0
80	7213	753.5003831756301	1128.26	4737	756.6088256835938	169.0
81	7213	753.5003831756301	1128.26	4737	757.0557250976562	466.0
82	7213	753.5003831756301	1128.26	4737	757.5650024414062	353.0
83	7213	753.5003831756301	1128.26	4737	758.0510864257812	4752.0
84	7213	753.5003831756301	1128.26	4737	758.533447265625	212.0
85	7213	753.5003831756301	1128.26	4737	758.5762329101562	525.0
86	7213	753.5003831756301	1128.26	4737	759.0548706054688	2173.0
87	7213	753.5003831756301	1128.26	4737	759.5647583007812	240.0
88	7213	753.5003831756301	1128.26	4737	759.6115112304688	228.0
89	7213	753.5003831756301	1128.26	4737	760.043701171875	979.0
90	7213	753.5003831756301	1128.26	4737	760.4955444335938	308.0
91	7213	753.5003831756301	1128.26	4737	760.5266723632812	1232.0
92	7213	753.5003831756301	1128.26	4737	761.048828125	527.0
93	7213	753.5003831756301	1128.26	4737	761.5281982421875	693.0
94	7213	753.5003831756301	1128.26	4737	761.5515747070312	242.0
95	7213	753.5003831756301	1128.26	4737	761.590576171875	496.0
96	7213	753.5003831756301	1128.26	4737	762.5030517578125	240.0
97	7213	753.5003831756301	1128.26	4737	762.5382080078125	608.0
98	7213	753.5003831756301	1128.26	4737	762.5733032226562	299.0
99	7213	753.5003831756301	1128.26	4737	763.556640625	533.0
100	7213	753.5003831756301	1128.26	4737	764.0602416992188	154.0
101	7213	753.5003831756301	1128.26	4737	764.5249633789062	6605.0
102	7213	753.5003831756301	1128.26	4737	765.5291137695312	3853.0
103	7213	753.5003831756301	1128.26	4737	766.537841796875	5673.0
104	7213	753.5003831756301	1128.26	4737	767.5432739257812	1894.0
105	7213	753.5003831756301	1128.26	4737	768.5533447265625	965.0
106	7213	753.5003831756301	1128.26	4737	769.54833984375	238.0
107	7213	753.5003831756301	1128.26	4737	769.626708984375	850.0
108	7213	753.5003831756301	1128.26	4737	770.587158203125	345.0
109	7213	753.5003831756301	1128.26	4737	770.6342163085938	291.0
110	7213	753.5003831756301	1128.26	4737	771.5756225585938	171.0
111	7213	753.5003831756301	1128.26	4737	771.6463012695312	287.0
112	7213	753.5003831756301	1128.26	4737	772.5255126953125	405.0
113	7213	753.5003831756301	1128.26	4737	774.541015625	2160.0
114	7213	753.5003831756301	1128.26	4737	775.5398559570312	795.0
115	7213	753.5003831756301	1128.26	4737	776.5394287109375	169.0
0	7214	753.4981885592999	1101.68	1920	61.990966796875	1551.0
1	7214	753.4981885592999	1101.68	1920	62.010986328125	192.0
2	7214	753.4981885592999	1101.68	1920	196.03753662109375	282.0
3	7214	753.4981885592999	1101.68	1920	255.23350524902344	762.0
4	7214	753.4981885592999	1101.68	1920	259.24139404296875	685.0
5	7214	753.4981885592999	1101.68	1920	283.24017333984375	259.0
6	7214	753.4981885592999	1101.68	1920	283.2639465332031	2773.0
7	7214	753.4981885592999	1101.68	1920	284.24432373046875	310.0
8	7214	753.4981885592999	1101.68	1920	284.26812744140625	871.0
9	7214	753.4981885592999	1101.68	1920	303.2325134277344	10242.0
10	7214	753.4981885592999	1101.68	1920	303.2743225097656	247.0
11	7214	753.4981885592999	1101.68	1920	304.2344970703125	4409.0
12	7214	753.4981885592999	1101.68	1920	327.2328186035156	1322.0
13	7214	753.4981885592999	1101.68	1920	328.2378234863281	402.0
14	7214	753.4981885592999	1101.68	1920	331.26214599609375	568.0
15	7214	753.4981885592999	1101.68	1920	332.2681884765625	226.0
16	7214	753.4981885592999	1101.68	1920	391.2279968261719	282.0
17	7214	753.4981885592999	1101.68	1920	419.2567443847656	402.0
18	7214	753.4981885592999	1101.68	1920	462.2974548339844	282.0
19	7214	753.4981885592999	1101.68	1920	480.3074035644531	1329.0
20	7214	753.4981885592999	1101.68	1920	481.3140869140625	339.0
21	7214	753.4981885592999	1101.68	1920	619.4290771484375	226.0
22	7214	753.4981885592999	1101.68	1920	646.4548950195312	508.0
23	7214	753.4981885592999	1101.68	1920	689.4937133789062	287.0
24	7214	753.4981885592999	1101.68	1920	689.5419311523438	235.0
25	7214	753.4981885592999	1101.68	1920	690.5029907226562	895.0
26	7214	753.4981885592999	1101.68	1920	691.50927734375	649.0
27	7214	753.4981885592999	1101.68	1920	695.0501708984375	951.0
28	7214	753.4981885592999	1101.68	1920	703.55224609375	169.0
29	7214	753.4981885592999	1101.68	1920	705.5170288085938	286.0
30	7214	753.4981885592999	1101.68	1920	719.566650390625	282.0
31	7214	753.4981885592999	1101.68	1920	756.4852294921875	169.0
32	7214	753.4981885592999	1101.68	1920	758.0401000976562	3924.0
33	7214	753.4981885592999	1101.68	1920	759.0516357421875	2098.0
34	7214	753.4981885592999	1101.68	1920	760.04443359375	1352.0
35	7214	753.4981885592999	1101.68	1920	761.037841796875	417.0
36	7214	753.4981885592999	1101.68	1920	762.5115966796875	169.0
37	7214	753.4981885592999	1101.68	1920	763.5768432617188	172.0
38	7214	753.4981885592999	1101.68	1920	764.0687866210938	176.0
39	7214	753.4981885592999	1101.68	1920	766.5346069335938	34208.0
40	7214	753.4981885592999	1101.68	1920	767.5401000976562	24129.0
41	7214	753.4981885592999	1101.68	1920	768.5462036132812	13760.0
42	7214	753.4981885592999	1101.68	1920	769.5451049804688	2186.0
43	7214	753.4981885592999	1101.68	1920	769.6195678710938	1708.0
44	7214	753.4981885592999	1101.68	1920	772.5261840820312	895.0
45	7214	753.4981885592999	1101.68	1920	773.5787963867188	234.0
0	7215	753.5234147714909	1072.15	3393	61.98878479003906	1307.0
1	7215	753.5234147714909	1072.15	3393	62.0065803527832	461.0
2	7215	753.5234147714909	1072.15	3393	62.01325225830078	198.0
3	7215	753.5234147714909	1072.15	3393	255.20852661132812	230.0
4	7215	753.5234147714909	1072.15	3393	255.2333526611328	870.0
5	7215	753.5234147714909	1072.15	3393	279.2317199707031	747.0
6	7215	753.5234147714909	1072.15	3393	281.2251892089844	691.0
7	7215	753.5234147714909	1072.15	3393	281.244140625	823.0
8	7215	753.5234147714909	1072.15	3393	305.2453308105469	1180.0
9	7215	753.5234147714909	1072.15	3393	306.2506408691406	361.0
10	7215	753.5234147714909	1072.15	3393	329.2492980957031	1606.0
11	7215	753.5234147714909	1072.15	3393	330.24969482421875	577.0
12	7215	753.5234147714909	1072.15	3393	331.25933837890625	226.0
13	7215	753.5234147714909	1072.15	3393	343.22564697265625	630.0
14	7215	753.5234147714909	1072.15	3393	631.0883178710938	339.0
15	7215	753.5234147714909	1072.15	3393	695.0494384765625	1536.0
16	7215	753.5234147714909	1072.15	3393	696.0479125976562	780.0
17	7215	753.5234147714909	1072.15	3393	697.0470581054688	483.0
18	7215	753.5234147714909	1072.15	3393	717.5703125	282.0
19	7215	753.5234147714909	1072.15	3393	718.5545043945312	231.0
20	7215	753.5234147714909	1072.15	3393	718.5696411132812	226.0
21	7215	753.5234147714909	1072.15	3393	749.5186157226562	717.0
22	7215	753.5234147714909	1072.15	3393	750.5438232421875	2394.0
23	7215	753.5234147714909	1072.15	3393	751.5465087890625	1679.0
24	7215	753.5234147714909	1072.15	3393	752.5498046875	1995.0
25	7215	753.5234147714909	1072.15	3393	753.5654296875	1087.0
26	7215	753.5234147714909	1072.15	3393	754.504150390625	753.0
27	7215	753.5234147714909	1072.15	3393	754.5391235351562	303.0
28	7215	753.5234147714909	1072.15	3393	755.501708984375	574.0
29	7215	753.5234147714909	1072.15	3393	755.5676879882812	172.0
30	7215	753.5234147714909	1072.15	3393	756.5037841796875	517.0
31	7215	753.5234147714909	1072.15	3393	756.527099609375	350.0
32	7215	753.5234147714909	1072.15	3393	756.5581665039062	240.0
33	7215	753.5234147714909	1072.15	3393	756.5892944335938	183.0
34	7215	753.5234147714909	1072.15	3393	757.0439453125	745.0
35	7215	753.5234147714909	1072.15	3393	758.0470581054688	3538.0
36	7215	753.5234147714909	1072.15	3393	759.0430297851562	1732.0
37	7215	753.5234147714909	1072.15	3393	760.0474853515625	764.0
38	7215	753.5234147714909	1072.15	3393	760.4915161132812	185.0
39	7215	753.5234147714909	1072.15	3393	761.5514526367188	579.0
40	7215	753.5234147714909	1072.15	3393	762.5029296875	2408.0
41	7215	753.5234147714909	1072.15	3393	763.5018310546875	1391.0
42	7215	753.5234147714909	1072.15	3393	763.5487060546875	478.0
43	7215	753.5234147714909	1072.15	3393	764.5287475585938	4602.0
44	7215	753.5234147714909	1072.15	3393	770.5712890625	1074.0
45	7215	753.5234147714909	1072.15	3393	771.5755004882812	587.0
46	7215	753.5234147714909	1072.15	3393	771.6461181640625	282.0
47	7215	753.5234147714909	1072.15	3393	772.6392211914062	283.0
0	7216	753.509342475399	1032.78	1815	61.992156982421875	863.0
1	7216	753.509342475399	1032.78	1815	121.0272445678711	169.0
2	7216	753.509342475399	1032.78	1815	196.03549194335938	452.0
3	7216	753.509342475399	1032.78	1815	229.19735717773438	455.0
4	7216	753.509342475399	1032.78	1815	255.23109436035156	3429.0
5	7216	753.509342475399	1032.78	1815	255.25592041015625	207.0
6	7216	753.509342475399	1032.78	1815	256.2363586425781	1146.0
7	7216	753.509342475399	1032.78	1815	281.2488708496094	511.0
8	7216	753.509342475399	1032.78	1815	283.2423400878906	2946.0
9	7216	753.509342475399	1032.78	1815	284.2441101074219	589.0
10	7216	753.509342475399	1032.78	1815	303.2322692871094	1060.0
11	7216	753.509342475399	1032.78	1815	304.23919677734375	521.0
12	7216	753.509342475399	1032.78	1815	305.2453308105469	695.0
13	7216	753.509342475399	1032.78	1815	306.2530822753906	429.0
14	7216	753.509342475399	1032.78	1815	327.2300109863281	5461.0
15	7216	753.509342475399	1032.78	1815	328.2375793457031	2105.0
16	7216	753.509342475399	1032.78	1815	329.244140625	325.0
17	7216	753.509342475399	1032.78	1815	434.2698974609375	282.0
18	7216	753.509342475399	1032.78	1815	452.2772521972656	1376.0
19	7216	753.509342475399	1032.78	1815	453.2721862792969	341.0
20	7216	753.509342475399	1032.78	1815	464.3067626953125	169.0
21	7216	753.509342475399	1032.78	1815	480.3099670410156	226.0
22	7216	753.509342475399	1032.78	1815	695.04931640625	825.0
23	7216	753.509342475399	1032.78	1815	715.5773315429688	339.0
24	7216	753.509342475399	1032.78	1815	749.5416259765625	226.0
25	7216	753.509342475399	1032.78	1815	750.5165405273438	519.0
26	7216	753.509342475399	1032.78	1815	750.5436401367188	965.0
27	7216	753.509342475399	1032.78	1815	751.4649658203125	367.0
28	7216	753.509342475399	1032.78	1815	752.495361328125	176.0
29	7216	753.509342475399	1032.78	1815	754.51171875	230.0
30	7216	753.509342475399	1032.78	1815	754.5389404296875	514.0
31	7216	753.509342475399	1032.78	1815	756.5579833984375	282.0
32	7216	753.509342475399	1032.78	1815	762.06591796875	473.0
33	7216	753.509342475399	1032.78	1815	762.5105590820312	20564.0
34	7216	753.509342475399	1032.78	1815	763.5133666992188	11669.0
35	7216	753.509342475399	1032.78	1815	764.516845703125	3273.0
36	7216	753.509342475399	1032.78	1815	765.52490234375	1288.0
37	7216	753.509342475399	1032.78	1815	768.556884765625	2009.0
38	7216	753.509342475399	1032.78	1815	769.5597534179688	906.0
39	7216	753.509342475399	1032.78	1815	771.5203857421875	421.0
40	7216	753.509342475399	1032.78	1815	771.5596313476562	176.0
0	7217	753.513994948208	1022.94	2160	279.2312316894531	1225.0
1	7217	753.513994948208	1022.94	2160	281.2460021972656	573.0
2	7217	753.513994948208	1022.94	2160	283.24188232421875	750.0
3	7217	753.513994948208	1022.94	2160	283.2632751464844	526.0
4	7217	753.513994948208	1022.94	2160	303.2317810058594	800.0
5	7217	753.513994948208	1022.94	2160	304.2436218261719	232.0
6	7217	753.513994948208	1022.94	2160	305.2472839355469	763.0
7	7217	753.513994948208	1022.94	2160	614.459228515625	340.0
8	7217	753.513994948208	1022.94	2160	616.46728515625	226.0
9	7217	753.513994948208	1022.94	2160	715.576416015625	2838.0
10	7217	753.513994948208	1022.94	2160	716.578125	508.0
11	7217	753.513994948208	1022.94	2160	749.529052734375	231.0
12	7217	753.513994948208	1022.94	2160	750.4923706054688	235.0
13	7217	753.513994948208	1022.94	2160	750.5465698242188	910.0
14	7217	753.513994948208	1022.94	2160	751.4639892578125	289.0
15	7217	753.513994948208	1022.94	2160	751.5491943359375	523.0
16	7217	753.513994948208	1022.94	2160	752.529296875	348.0
17	7217	753.513994948208	1022.94	2160	756.5531616210938	226.0
18	7217	753.513994948208	1022.94	2160	758.5243530273438	231.0
19	7217	753.513994948208	1022.94	2160	758.5943603515625	176.0
20	7217	753.513994948208	1022.94	2160	759.6218872070312	290.0
21	7217	753.513994948208	1022.94	2160	761.4879150390625	402.0
22	7217	753.513994948208	1022.94	2160	766.5443115234375	1454.0
23	7217	753.513994948208	1022.94	2160	767.5341186523438	738.0
24	7217	753.513994948208	1022.94	2160	768.559814453125	2318.0
25	7217	753.513994948208	1022.94	2160	769.4765014648438	172.0
26	7217	753.513994948208	1022.94	2160	769.5195922851562	310.0
27	7217	753.513994948208	1022.94	2160	769.5548706054688	1222.0
28	7217	753.513994948208	1022.94	2160	771.4801635742188	402.0
29	7217	753.513994948208	1022.94	2160	771.5233154296875	470.0
30	7217	753.513994948208	1022.94	2160	771.5625610351562	174.0
31	7217	753.513994948208	1022.94	2160	772.520263671875	395.0
32	7217	753.513994948208	1022.94	2160	774.5317993164062	343.0
33	7217	753.513994948208	1022.94	2160	775.6015014648438	1202.0
0	7218	753.5140665869659	1049.51	2961	61.98982620239258	1359.0
1	7218	753.5140665869659	1049.51	2961	62.01095962524414	194.0
2	7218	753.5140665869659	1049.51	2961	62.017635345458984	169.0
3	7218	753.5140665869659	1049.51	2961	281.2486572265625	1046.0
4	7218	753.5140665869659	1049.51	2961	303.2320861816406	1038.0
5	7218	753.5140665869659	1049.51	2961	307.2648010253906	226.0
6	7218	753.5140665869659	1049.51	2961	327.22979736328125	638.0
7	7218	753.5140665869659	1049.51	2961	631.0843505859375	226.0
8	7218	753.5140665869659	1049.51	2961	695.0490112304688	1572.0
9	7218	753.5140665869659	1049.51	2961	696.0586547851562	485.0
10	7218	753.5140665869659	1049.51	2961	701.555419921875	284.0
11	7218	753.5140665869659	1049.51	2961	717.5661010742188	284.0
12	7218	753.5140665869659	1049.51	2961	718.5692138671875	169.0
13	7218	753.5140665869659	1049.51	2961	750.5394897460938	655.0
14	7218	753.5140665869659	1049.51	2961	752.55322265625	593.0
15	7218	753.5140665869659	1049.51	2961	755.6099853515625	169.0
16	7218	753.5140665869659	1049.51	2961	757.05126953125	838.0
17	7218	753.5140665869659	1049.51	2961	758.0465698242188	3862.0
18	7218	753.5140665869659	1049.51	2961	759.0464477539062	1302.0
19	7218	753.5140665869659	1049.51	2961	760.0469970703125	658.0
20	7218	753.5140665869659	1049.51	2961	761.535400390625	169.0
21	7218	753.5140665869659	1049.51	2961	761.5782470703125	282.0
22	7218	753.5140665869659	1049.51	2961	762.50634765625	762.0
23	7218	753.5140665869659	1049.51	2961	762.5375366210938	233.0
24	7218	753.5140665869659	1049.51	2961	764.5751342773438	171.0
25	7218	753.5140665869659	1049.51	2961	773.5263671875	2711.0
26	7218	753.5140665869659	1049.51	2961	774.532470703125	1792.0
0	7219	753.5057051020509	995.3839999999999	3161	121.03018188476562	339.0
1	7219	753.5057051020509	995.3839999999999	3161	125.00021362304688	226.0
2	7219	753.5057051020509	995.3839999999999	3161	255.23301696777344	695.0
3	7219	753.5057051020509	995.3839999999999	3161	256.2337646484375	289.0
4	7219	753.5057051020509	995.3839999999999	3161	259.2408752441406	749.0
5	7219	753.5057051020509	995.3839999999999	3161	267.2717590332031	172.0
6	7219	753.5057051020509	995.3839999999999	3161	279.2313537597656	1426.0
7	7219	753.5057051020509	995.3839999999999	3161	280.2354736328125	470.0
8	7219	753.5057051020509	995.3839999999999	3161	281.2437438964844	226.0
9	7219	753.5057051020509	995.3839999999999	3161	283.2395935058594	226.0
10	7219	753.5057051020509	995.3839999999999	3161	301.2132568359375	395.0
11	7219	753.5057051020509	995.3839999999999	3161	302.22418212890625	294.0
12	7219	753.5057051020509	995.3839999999999	3161	303.2319030761719	8178.0
13	7219	753.5057051020509	995.3839999999999	3161	304.23388671875	3140.0
14	7219	753.5057051020509	995.3839999999999	3161	305.2375183105469	600.0
15	7219	753.5057051020509	995.3839999999999	3161	327.2321472167969	508.0
16	7219	753.5057051020509	995.3839999999999	3161	328.2345886230469	169.0
17	7219	753.5057051020509	995.3839999999999	3161	404.2563781738281	226.0
18	7219	753.5057051020509	995.3839999999999	3161	446.30322265625	455.0
19	7219	753.5057051020509	995.3839999999999	3161	464.3153381347656	1683.0
20	7219	753.5057051020509	995.3839999999999	3161	465.32037353515625	658.0
21	7219	753.5057051020509	995.3839999999999	3161	614.4487915039062	575.0
22	7219	753.5057051020509	995.3839999999999	3161	618.4857177734375	1828.0
23	7219	753.5057051020509	995.3839999999999	3161	619.4873657226562	595.0
24	7219	753.5057051020509	995.3839999999999	3161	640.4656372070312	226.0
25	7219	753.5057051020509	995.3839999999999	3161	644.5009765625	569.0
26	7219	753.5057051020509	995.3839999999999	3161	645.5018920898438	282.0
27	7219	753.5057051020509	995.3839999999999	3161	689.566162109375	227.0
28	7219	753.5057051020509	995.3839999999999	3161	690.5569458007812	345.0
29	7219	753.5057051020509	995.3839999999999	3161	695.0484619140625	1989.0
30	7219	753.5057051020509	995.3839999999999	3161	696.0505981445312	862.0
31	7219	753.5057051020509	995.3839999999999	3161	699.5396118164062	282.0
32	7219	753.5057051020509	995.3839999999999	3161	703.572998046875	461.0
33	7219	753.5057051020509	995.3839999999999	3161	749.5291748046875	401.0
34	7219	753.5057051020509	995.3839999999999	3161	750.542724609375	18996.0
35	7219	753.5057051020509	995.3839999999999	3161	751.4989624023438	318.0
36	7219	753.5057051020509	995.3839999999999	3161	751.54541015625	8136.0
37	7219	753.5057051020509	995.3839999999999	3161	752.5526123046875	3436.0
38	7219	753.5057051020509	995.3839999999999	3161	753.5604858398438	660.0
39	7219	753.5057051020509	995.3839999999999	3161	756.55322265625	3036.0
40	7219	753.5057051020509	995.3839999999999	3161	758.0459594726562	1559.0
41	7219	753.5057051020509	995.3839999999999	3161	758.5244140625	230.0
42	7219	753.5057051020509	995.3839999999999	3161	758.5555419921875	465.0
43	7219	753.5057051020509	995.3839999999999	3161	761.5464477539062	229.0
44	7219	753.5057051020509	995.3839999999999	3161	762.5213623046875	356.0
45	7219	753.5057051020509	995.3839999999999	3161	763.508544921875	473.0
46	7219	753.5057051020509	995.3839999999999	3161	772.5281372070312	639.0
47	7219	753.5057051020509	995.3839999999999	3161	773.5296630859375	452.0
48	7219	753.5057051020509	995.3839999999999	3161	774.5436401367188	972.0
0	7220	753.5703055100929	1128.26	4061	61.9907112121582	2205.0
1	7220	753.5703055100929	1128.26	4061	78.9631118774414	282.0
2	7220	753.5703055100929	1128.26	4061	140.01075744628906	515.0
3	7220	753.5703055100929	1128.26	4061	196.03512573242188	226.0
4	7220	753.5703055100929	1128.26	4061	253.2172088623047	346.0
5	7220	753.5703055100929	1128.26	4061	255.2330322265625	1202.0
6	7220	753.5703055100929	1128.26	4061	256.23602294921875	339.0
7	7220	753.5703055100929	1128.26	4061	259.24090576171875	701.0
8	7220	753.5703055100929	1128.26	4061	260.2471923828125	402.0
9	7220	753.5703055100929	1128.26	4061	283.2444152832031	583.0
10	7220	753.5703055100929	1128.26	4061	283.2634582519531	350.0
11	7220	753.5703055100929	1128.26	4061	285.25689697265625	569.0
12	7220	753.5703055100929	1128.26	4061	286.26220703125	169.0
13	7220	753.5703055100929	1128.26	4061	301.2158203125	688.0
14	7220	753.5703055100929	1128.26	4061	303.23199462890625	6418.0
15	7220	753.5703055100929	1128.26	4061	304.2364501953125	5316.0
16	7220	753.5703055100929	1128.26	4061	305.24749755859375	1766.0
17	7220	753.5703055100929	1128.26	4061	306.2503356933594	452.0
18	7220	753.5703055100929	1128.26	4061	327.2322998046875	1423.0
19	7220	753.5703055100929	1128.26	4061	329.2490234375	3763.0
20	7220	753.5703055100929	1128.26	4061	330.2494201660156	1297.0
21	7220	753.5703055100929	1128.26	4061	331.2539367675781	345.0
22	7220	753.5703055100929	1128.26	4061	437.28643798828125	226.0
23	7220	753.5703055100929	1128.26	4061	445.2895812988281	282.0
24	7220	753.5703055100929	1128.26	4061	452.2801208496094	510.0
25	7220	753.5703055100929	1128.26	4061	462.30902099609375	240.0
26	7220	753.5703055100929	1128.26	4061	463.302734375	978.0
27	7220	753.5703055100929	1128.26	4061	464.3127746582031	678.0
28	7220	753.5703055100929	1128.26	4061	714.5161743164062	169.0
29	7220	753.5703055100929	1128.26	4061	716.5263671875	463.0
30	7220	753.5703055100929	1128.26	4061	717.5287475585938	284.0
31	7220	753.5703055100929	1128.26	4061	717.5779418945312	339.0
32	7220	753.5703055100929	1128.26	4061	749.5303344726562	5750.0
33	7220	753.5703055100929	1128.26	4061	750.5401000976562	15450.0
34	7220	753.5703055100929	1128.26	4061	751.5078735351562	386.0
35	7220	753.5703055100929	1128.26	4061	751.5504760742188	5287.0
36	7220	753.5703055100929	1128.26	4061	752.5654296875	2184.0
37	7220	753.5703055100929	1128.26	4061	753.5617065429688	1083.0
38	7220	753.5703055100929	1128.26	4061	754.531494140625	289.0
39	7220	753.5703055100929	1128.26	4061	758.0510864257812	4752.0
40	7220	753.5703055100929	1128.26	4061	758.5762329101562	525.0
41	7220	753.5703055100929	1128.26	4061	759.0548706054688	2173.0
42	7220	753.5703055100929	1128.26	4061	759.5647583007812	240.0
43	7220	753.5703055100929	1128.26	4061	760.043701171875	979.0
44	7220	753.5703055100929	1128.26	4061	760.4955444335938	308.0
45	7220	753.5703055100929	1128.26	4061	760.5266723632812	1232.0
46	7220	753.5703055100929	1128.26	4061	761.048828125	527.0
47	7220	753.5703055100929	1128.26	4061	761.5281982421875	693.0
48	7220	753.5703055100929	1128.26	4061	761.5515747070312	242.0
49	7220	753.5703055100929	1128.26	4061	762.5733032226562	299.0
50	7220	753.5703055100929	1128.26	4061	764.5249633789062	6605.0
51	7220	753.5703055100929	1128.26	4061	765.5291137695312	3853.0
52	7220	753.5703055100929	1128.26	4061	766.537841796875	5673.0
53	7220	753.5703055100929	1128.26	4061	769.626708984375	850.0
54	7220	753.5703055100929	1128.26	4061	770.6342163085938	291.0
55	7220	753.5703055100929	1128.26	4061	772.5255126953125	405.0
56	7220	753.5703055100929	1128.26	4061	774.541015625	2160.0
0	7221	753.5584313516431	1150.9	1946	78.96217346191406	226.0
1	7221	753.5584313516431	1150.9	1946	96.96049499511719	169.0
2	7221	753.5584313516431	1150.9	1946	96.97023010253906	226.0
3	7221	753.5584313516431	1150.9	1946	182.0574188232422	169.0
4	7221	753.5584313516431	1150.9	1946	253.21287536621094	169.0
5	7221	753.5584313516431	1150.9	1946	255.23094177246094	565.0
6	7221	753.5584313516431	1150.9	1946	279.22918701171875	1126.0
7	7221	753.5584313516431	1150.9	1946	280.2380065917969	343.0
8	7221	753.5584313516431	1150.9	1946	281.2463073730469	829.0
9	7221	753.5584313516431	1150.9	1946	283.2421569824219	404.0
10	7221	753.5584313516431	1150.9	1946	283.2611999511719	641.0
11	7221	753.5584313516431	1150.9	1946	303.23455810546875	2261.0
12	7221	753.5584313516431	1150.9	1946	305.2377014160156	176.0
13	7221	753.5584313516431	1150.9	1946	305.2475891113281	352.0
14	7221	753.5584313516431	1150.9	1946	307.25738525390625	169.0
15	7221	753.5584313516431	1150.9	1946	327.2348937988281	1254.0
16	7221	753.5584313516431	1150.9	1946	329.2464904785156	339.0
17	7221	753.5584313516431	1150.9	1946	405.2569885253906	346.0
18	7221	753.5584313516431	1150.9	1946	450.2933654785156	282.0
19	7221	753.5584313516431	1150.9	1946	464.3155822753906	282.0
20	7221	753.5584313516431	1150.9	1946	617.4676513671875	5195.0
21	7221	753.5584313516431	1150.9	1946	627.5156860351562	282.0
22	7221	753.5584313516431	1150.9	1946	631.0770874023438	343.0
23	7221	753.5584313516431	1150.9	1946	672.5169677734375	169.0
24	7221	753.5584313516431	1150.9	1946	688.5467529296875	662.0
25	7221	753.5584313516431	1150.9	1946	689.544189453125	350.0
26	7221	753.5584313516431	1150.9	1946	695.0487670898438	3819.0
27	7221	753.5584313516431	1150.9	1946	696.0509643554688	1478.0
28	7221	753.5584313516431	1150.9	1946	697.0538330078125	895.0
29	7221	753.5584313516431	1150.9	1946	698.0499877929688	243.0
30	7221	753.5584313516431	1150.9	1946	703.569580078125	282.0
31	7221	753.5584313516431	1150.9	1946	713.5565795898438	652.0
32	7221	753.5584313516431	1150.9	1946	714.5531005859375	290.0
33	7221	753.5584313516431	1150.9	1946	717.5733642578125	282.0
34	7221	753.5584313516431	1150.9	1946	749.4946899414062	229.0
35	7221	753.5584313516431	1150.9	1946	749.525634765625	400.0
36	7221	753.5584313516431	1150.9	1946	750.5430908203125	1386.0
37	7221	753.5584313516431	1150.9	1946	751.5457153320312	541.0
38	7221	753.5584313516431	1150.9	1946	752.52197265625	740.0
39	7221	753.5584313516431	1150.9	1946	752.5606689453125	538.0
40	7221	753.5584313516431	1150.9	1946	752.5878295898438	174.0
41	7221	753.5584313516431	1150.9	1946	755.539794921875	228.0
42	7221	753.5584313516431	1150.9	1946	755.57861328125	399.0
43	7221	753.5584313516431	1150.9	1946	755.6057739257812	172.0
44	7221	753.5584313516431	1150.9	1946	757.0470581054688	2057.0
45	7221	753.5584313516431	1150.9	1946	757.5602416992188	569.0
46	7221	753.5584313516431	1150.9	1946	758.0501708984375	1554.0
47	7221	753.5584313516431	1150.9	1946	758.5597534179688	459.0
48	7221	753.5584313516431	1150.9	1946	759.0462036132812	608.0
49	7221	753.5584313516431	1150.9	1946	759.610595703125	349.0
50	7221	753.5584313516431	1150.9	1946	760.5258178710938	3076.0
51	7221	753.5584313516431	1150.9	1946	760.6154174804688	169.0
52	7221	753.5584313516431	1150.9	1946	761.5350952148438	1297.0
53	7221	753.5584313516431	1150.9	1946	761.616943359375	299.0
54	7221	753.5584313516431	1150.9	1946	762.5060424804688	1549.0
55	7221	753.5584313516431	1150.9	1946	763.5166625976562	623.0
56	7221	753.5584313516431	1150.9	1946	763.5596313476562	1118.0
57	7221	753.5584313516431	1150.9	1946	766.5369262695312	1272.0
58	7221	753.5584313516431	1150.9	1946	767.5306396484375	777.0
59	7221	753.5584313516431	1150.9	1946	767.61279296875	476.0
60	7221	753.5584313516431	1150.9	1946	767.6401977539062	195.0
61	7221	753.5584313516431	1150.9	1946	768.5563354492188	822.0
62	7221	753.5584313516431	1150.9	1946	769.5474243164062	708.0
63	7221	753.5584313516431	1150.9	1946	771.515869140625	226.0
64	7221	753.5584313516431	1150.9	1946	771.56689453125	299.0
65	7221	753.5584313516431	1150.9	1946	773.5142822265625	913.0
66	7221	753.5584313516431	1150.9	1946	773.5693359375	232.0
67	7221	753.5584313516431	1150.9	1946	773.620361328125	245.0
68	7221	753.5584313516431	1150.9	1946	774.5479125976562	1794.0
69	7221	753.5584313516431	1150.9	1946	775.5114135742188	532.0
70	7221	753.5584313516431	1150.9	1946	775.5507202148438	872.0
71	7221	753.5584313516431	1150.9	1946	775.5822143554688	185.0
0	7222	753.5726536608599	1101.68	1938	61.990966796875	1551.0
1	7222	753.5726536608599	1101.68	1938	62.010986328125	192.0
2	7222	753.5726536608599	1101.68	1938	125.00352478027344	169.0
3	7222	753.5726536608599	1101.68	1938	255.23350524902344	762.0
4	7222	753.5726536608599	1101.68	1938	259.24139404296875	685.0
5	7222	753.5726536608599	1101.68	1938	283.24017333984375	259.0
6	7222	753.5726536608599	1101.68	1938	283.2639465332031	2773.0
7	7222	753.5726536608599	1101.68	1938	284.24432373046875	310.0
8	7222	753.5726536608599	1101.68	1938	284.26812744140625	871.0
9	7222	753.5726536608599	1101.68	1938	303.2325134277344	10242.0
10	7222	753.5726536608599	1101.68	1938	303.2743225097656	247.0
11	7222	753.5726536608599	1101.68	1938	304.2344970703125	4409.0
12	7222	753.5726536608599	1101.68	1938	327.2328186035156	1322.0
13	7222	753.5726536608599	1101.68	1938	328.2378234863281	402.0
14	7222	753.5726536608599	1101.68	1938	331.26214599609375	568.0
15	7222	753.5726536608599	1101.68	1938	332.2681884765625	226.0
16	7222	753.5726536608599	1101.68	1938	391.2279968261719	282.0
17	7222	753.5726536608599	1101.68	1938	419.2567443847656	402.0
18	7222	753.5726536608599	1101.68	1938	436.27734375	226.0
19	7222	753.5726536608599	1101.68	1938	462.2974548339844	282.0
20	7222	753.5726536608599	1101.68	1938	480.3074035644531	1329.0
21	7222	753.5726536608599	1101.68	1938	481.3140869140625	339.0
22	7222	753.5726536608599	1101.68	1938	645.446044921875	641.0
23	7222	753.5726536608599	1101.68	1938	646.4548950195312	508.0
24	7222	753.5726536608599	1101.68	1938	689.4937133789062	287.0
25	7222	753.5726536608599	1101.68	1938	689.5419311523438	235.0
26	7222	753.5726536608599	1101.68	1938	690.5029907226562	895.0
27	7222	753.5726536608599	1101.68	1938	691.50927734375	649.0
28	7222	753.5726536608599	1101.68	1938	695.0501708984375	951.0
29	7222	753.5726536608599	1101.68	1938	696.0523681640625	467.0
30	7222	753.5726536608599	1101.68	1938	697.0477905273438	290.0
31	7222	753.5726536608599	1101.68	1938	705.5170288085938	286.0
32	7222	753.5726536608599	1101.68	1938	719.566650390625	282.0
33	7222	753.5726536608599	1101.68	1938	750.5291748046875	1592.0
34	7222	753.5726536608599	1101.68	1938	751.5473022460938	808.0
35	7222	753.5726536608599	1101.68	1938	752.5584106445312	475.0
36	7222	753.5726536608599	1101.68	1938	752.59326171875	240.0
37	7222	753.5726536608599	1101.68	1938	753.5624389648438	286.0
38	7222	753.5726536608599	1101.68	1938	756.4852294921875	169.0
39	7222	753.5726536608599	1101.68	1938	757.0525512695312	532.0
40	7222	753.5726536608599	1101.68	1938	758.0401000976562	3924.0
41	7222	753.5726536608599	1101.68	1938	758.5691528320312	468.0
42	7222	753.5726536608599	1101.68	1938	759.0516357421875	2098.0
43	7222	753.5726536608599	1101.68	1938	759.5654907226562	417.0
44	7222	753.5726536608599	1101.68	1938	760.04443359375	1352.0
45	7222	753.5726536608599	1101.68	1938	760.4962158203125	189.0
46	7222	753.5726536608599	1101.68	1938	761.037841796875	417.0
47	7222	753.5726536608599	1101.68	1938	762.5115966796875	169.0
48	7222	753.5726536608599	1101.68	1938	763.5768432617188	172.0
49	7222	753.5726536608599	1101.68	1938	766.5346069335938	34208.0
50	7222	753.5726536608599	1101.68	1938	767.5401000976562	24129.0
51	7222	753.5726536608599	1101.68	1938	768.5462036132812	13760.0
52	7222	753.5726536608599	1101.68	1938	769.5451049804688	2186.0
53	7222	753.5726536608599	1101.68	1938	769.6195678710938	1708.0
54	7222	753.5726536608599	1101.68	1938	770.5604248046875	521.0
55	7222	753.5726536608599	1101.68	1938	772.5261840820312	895.0
56	7222	753.5726536608599	1101.68	1938	773.5787963867188	234.0
0	7223	758.549939975291	1116.45	3544	57.97822570800781	572.0
1	7223	758.549939975291	1116.45	3544	61.99068069458008	1935.0
2	7223	758.549939975291	1116.45	3544	62.0129280090332	266.0
3	7223	758.549939975291	1116.45	3544	283.24176025390625	295.0
4	7223	758.549939975291	1116.45	3544	283.2655334472656	708.0
5	7223	758.549939975291	1116.45	3544	301.21795654296875	690.0
6	7223	758.549939975291	1116.45	3544	327.2319641113281	1173.0
7	7223	758.549939975291	1116.45	3544	331.26385498046875	565.0
8	7223	758.549939975291	1116.45	3544	695.0524291992188	1642.0
9	7223	758.549939975291	1116.45	3544	696.047119140625	638.0
10	7223	758.549939975291	1116.45	3544	714.5001831054688	460.0
11	7223	758.549939975291	1116.45	3544	715.5162963867188	226.0
12	7223	758.549939975291	1116.45	3544	716.5217895507812	573.0
13	7223	758.549939975291	1116.45	3544	718.5651245117188	169.0
14	7223	758.549939975291	1116.45	3544	752.5258178710938	242.0
15	7223	758.549939975291	1116.45	3544	752.5568237304688	766.0
16	7223	758.549939975291	1116.45	3544	754.5577392578125	172.0
17	7223	758.549939975291	1116.45	3544	755.5708618164062	173.0
18	7223	758.549939975291	1116.45	3544	757.0509643554688	712.0
19	7223	758.549939975291	1116.45	3544	758.0463256835938	5807.0
20	7223	758.549939975291	1116.45	3544	758.544189453125	635.0
21	7223	758.549939975291	1116.45	3544	758.5675659179688	726.0
22	7223	758.549939975291	1116.45	3544	759.050048828125	3410.0
23	7223	758.549939975291	1116.45	3544	759.53662109375	415.0
24	7223	758.549939975291	1116.45	3544	759.5716552734375	347.0
25	7223	758.549939975291	1116.45	3544	760.0466918945312	1213.0
26	7223	758.549939975291	1116.45	3544	760.48681640625	431.0
27	7223	758.549939975291	1116.45	3544	760.5180053710938	721.0
28	7223	758.549939975291	1116.45	3544	761.0401000976562	1115.0
29	7223	758.549939975291	1116.45	3544	761.5234375	652.0
30	7223	758.549939975291	1116.45	3544	762.5723876953125	239.0
31	7223	758.549939975291	1116.45	3544	765.5242919921875	1080.0
32	7223	758.549939975291	1116.45	3544	765.5634155273438	498.0
33	7223	758.549939975291	1116.45	3544	766.5408325195312	5179.0
34	7223	758.549939975291	1116.45	3544	769.5513305664062	457.0
0	7224	758.552436839769	1084.95	2341	61.99076461791992	1715.0
1	7224	758.552436839769	1084.95	2341	62.01301193237305	196.0
2	7224	758.552436839769	1084.95	2341	191.1821746826172	169.0
3	7224	758.552436839769	1084.95	2341	196.03700256347656	395.0
4	7224	758.552436839769	1084.95	2341	229.19900512695312	452.0
5	7224	758.552436839769	1084.95	2341	255.23284912109375	682.0
6	7224	758.552436839769	1084.95	2341	259.24072265625	459.0
7	7224	758.552436839769	1084.95	2341	281.2483215332031	1535.0
8	7224	758.552436839769	1084.95	2341	283.24420166015625	2106.0
9	7224	758.552436839769	1084.95	2341	284.2412109375	565.0
10	7224	758.552436839769	1084.95	2341	284.2650146484375	544.0
11	7224	758.552436839769	1084.95	2341	303.23175048828125	6561.0
12	7224	758.552436839769	1084.95	2341	304.2337341308594	1882.0
13	7224	758.552436839769	1084.95	2341	327.23199462890625	7471.0
14	7224	758.552436839769	1084.95	2341	328.2344665527344	2199.0
15	7224	758.552436839769	1084.95	2341	444.2880859375	463.0
16	7224	758.552436839769	1084.95	2341	445.2742004394531	172.0
17	7224	758.552436839769	1084.95	2341	446.30316162109375	400.0
18	7224	758.552436839769	1084.95	2341	462.2963562011719	1447.0
19	7224	758.552436839769	1084.95	2341	463.2930908203125	287.0
20	7224	758.552436839769	1084.95	2341	464.312255859375	1025.0
21	7224	758.552436839769	1084.95	2341	465.3111572265625	350.0
22	7224	758.552436839769	1084.95	2341	480.3093566894531	882.0
23	7224	758.552436839769	1084.95	2341	481.30364990234375	171.0
24	7224	758.552436839769	1084.95	2341	616.4639282226562	226.0
25	7224	758.552436839769	1084.95	2341	627.5155029296875	169.0
26	7224	758.552436839769	1084.95	2341	643.4328002929688	169.0
27	7224	758.552436839769	1084.95	2341	695.0448608398438	885.0
28	7224	758.552436839769	1084.95	2341	696.05078125	512.0
29	7224	758.552436839769	1084.95	2341	718.5384521484375	553.0
30	7224	758.552436839769	1084.95	2341	750.5390625	894.0
31	7224	758.552436839769	1084.95	2341	751.541748046875	647.0
32	7224	758.552436839769	1084.95	2341	752.5140380859375	415.0
33	7224	758.552436839769	1084.95	2341	752.5527954101562	304.0
34	7224	758.552436839769	1084.95	2341	756.58837890625	282.0
35	7224	758.552436839769	1084.95	2341	758.0422973632812	4445.0
36	7224	758.552436839769	1084.95	2341	758.5324096679688	179.0
37	7224	758.552436839769	1084.95	2341	758.5635375976562	520.0
38	7224	758.552436839769	1084.95	2341	759.0499267578125	2132.0
39	7224	758.552436839769	1084.95	2341	760.0465698242188	1110.0
40	7224	758.552436839769	1084.95	2341	760.529541015625	171.0
41	7224	758.552436839769	1084.95	2341	760.623046875	346.0
42	7224	758.552436839769	1084.95	2341	761.0516357421875	403.0
43	7224	758.552436839769	1084.95	2341	761.573974609375	169.0
44	7224	758.552436839769	1084.95	2341	763.5516967773438	289.0
45	7224	758.552436839769	1084.95	2341	763.5828857421875	250.0
46	7224	758.552436839769	1084.95	2341	764.52392578125	4729.0
47	7224	758.552436839769	1084.95	2341	767.538330078125	7054.0
48	7224	758.552436839769	1084.95	2341	768.54833984375	2794.0
49	7224	758.552436839769	1084.95	2341	769.484619140625	169.0
50	7224	758.552436839769	1084.95	2341	769.5473022460938	530.0
51	7224	758.552436839769	1084.95	2341	772.5283813476562	14281.0
52	7224	758.552436839769	1084.95	2341	773.5299072265625	8213.0
53	7224	758.552436839769	1084.95	2341	774.5399169921875	22226.0
54	7224	758.552436839769	1084.95	2341	775.5466918945312	11727.0
0	7225	760.5020438718769	1148.93	6315	61.9886589050293	745.0
1	7225	760.5020438718769	1148.93	6315	255.22640991210938	169.0
2	7225	760.5020438718769	1148.93	6315	279.2339172363281	1183.0
3	7225	760.5020438718769	1148.93	6315	281.24395751953125	767.0
4	7225	760.5020438718769	1148.93	6315	283.2374267578125	632.0
5	7225	760.5020438718769	1148.93	6315	283.2588195800781	406.0
6	7225	760.5020438718769	1148.93	6315	303.23211669921875	3687.0
7	7225	760.5020438718769	1148.93	6315	305.24761962890625	600.0
8	7225	760.5020438718769	1148.93	6315	327.2323913574219	1361.0
9	7225	760.5020438718769	1148.93	6315	330.24951171875	169.0
10	7225	760.5020438718769	1148.93	6315	617.4715576171875	14883.0
11	7225	760.5020438718769	1148.93	6315	631.0952758789062	455.0
12	7225	760.5020438718769	1148.93	6315	689.5484619140625	962.0
13	7225	760.5020438718769	1148.93	6315	695.0530395507812	3745.0
14	7225	760.5020438718769	1148.93	6315	696.0588989257812	2498.0
15	7225	760.5020438718769	1148.93	6315	697.046875	1233.0
16	7225	760.5020438718769	1148.93	6315	749.4991455078125	230.0
17	7225	760.5020438718769	1148.93	6315	749.5339965820312	700.0
18	7225	760.5020438718769	1148.93	6315	749.5765380859375	183.0
19	7225	760.5020438718769	1148.93	6315	750.5398559570312	1843.0
20	7225	760.5020438718769	1148.93	6315	751.54638671875	531.0
21	7225	760.5020438718769	1148.93	6315	754.5040283203125	173.0
22	7225	760.5020438718769	1148.93	6315	754.5428466796875	710.0
23	7225	760.5020438718769	1148.93	6315	757.0515747070312	1948.0
24	7225	760.5020438718769	1148.93	6315	758.0508422851562	2300.0
25	7225	760.5020438718769	1148.93	6315	759.0507202148438	984.0
26	7225	760.5020438718769	1148.93	6315	759.576171875	289.0
27	7225	760.5020438718769	1148.93	6315	759.6268310546875	466.0
28	7225	760.5020438718769	1148.93	6315	760.0512084960938	489.0
29	7225	760.5020438718769	1148.93	6315	760.5303344726562	3499.0
30	7225	760.5020438718769	1148.93	6315	761.0524291992188	288.0
31	7225	760.5020438718769	1148.93	6315	761.5318603515625	1279.0
32	7225	760.5020438718769	1148.93	6315	762.5145263671875	1336.0
33	7225	760.5020438718769	1148.93	6315	762.5574340820312	249.0
34	7225	760.5020438718769	1148.93	6315	763.5563354492188	2200.0
35	7225	760.5020438718769	1148.93	6315	766.5414428710938	1557.0
36	7225	760.5020438718769	1148.93	6315	767.5977783203125	310.0
37	7225	760.5020438718769	1148.93	6315	768.5530395507812	1208.0
38	7225	760.5020438718769	1148.93	6315	773.5149536132812	1077.0
39	7225	760.5020438718769	1148.93	6315	774.5407104492188	2437.0
40	7225	760.5020438718769	1148.93	6315	775.5081176757812	305.0
41	7225	760.5020438718769	1148.93	6315	775.5474853515625	1284.0
0	7226	760.5307692045099	1125.3	6431	61.989662170410156	2129.0
1	7226	760.5307692045099	1125.3	6431	253.21267700195312	173.0
2	7226	760.5307692045099	1125.3	6431	255.22848510742188	1005.0
3	7226	760.5307692045099	1125.3	6431	256.2337341308594	282.0
4	7226	760.5307692045099	1125.3	6431	259.2408752441406	621.0
5	7226	760.5307692045099	1125.3	6431	279.22900390625	341.0
6	7226	760.5307692045099	1125.3	6431	283.2396240234375	461.0
7	7226	760.5307692045099	1125.3	6431	283.2610168457031	755.0
8	7226	760.5307692045099	1125.3	6431	284.26519775390625	282.0
9	7226	760.5307692045099	1125.3	6431	301.21820068359375	702.0
10	7226	760.5307692045099	1125.3	6431	303.2294616699219	4924.0
11	7226	760.5307692045099	1125.3	6431	305.24249267578125	1158.0
12	7226	760.5307692045099	1125.3	6431	306.2453308105469	501.0
13	7226	760.5307692045099	1125.3	6431	327.2347717285156	884.0
14	7226	760.5307692045099	1125.3	6431	329.2463684082031	2417.0
15	7226	760.5307692045099	1125.3	6431	330.24676513671875	1184.0
16	7226	760.5307692045099	1125.3	6431	331.2486877441406	420.0
17	7226	760.5307692045099	1125.3	6431	436.279541015625	395.0
18	7226	760.5307692045099	1125.3	6431	437.2862548828125	339.0
19	7226	760.5307692045099	1125.3	6431	452.27392578125	169.0
20	7226	760.5307692045099	1125.3	6431	462.3057556152344	459.0
21	7226	760.5307692045099	1125.3	6431	464.30950927734375	531.0
22	7226	760.5307692045099	1125.3	6431	465.3114929199219	226.0
23	7226	760.5307692045099	1125.3	6431	618.47216796875	452.0
24	7226	760.5307692045099	1125.3	6431	686.5394897460938	226.0
25	7226	760.5307692045099	1125.3	6431	695.049072265625	1252.0
26	7226	760.5307692045099	1125.3	6431	697.057861328125	452.0
27	7226	760.5307692045099	1125.3	6431	703.5623779296875	169.0
28	7226	760.5307692045099	1125.3	6431	716.5297241210938	468.0
29	7226	760.5307692045099	1125.3	6431	749.5376586914062	3135.0
30	7226	760.5307692045099	1125.3	6431	750.5357666015625	8429.0
31	7226	760.5307692045099	1125.3	6431	751.550048828125	1595.0
32	7226	760.5307692045099	1125.3	6431	752.5610961914062	1818.0
33	7226	760.5307692045099	1125.3	6431	753.5147094726562	350.0
34	7226	760.5307692045099	1125.3	6431	753.5496215820312	719.0
35	7226	760.5307692045099	1125.3	6431	754.5348510742188	295.0
36	7226	760.5307692045099	1125.3	6431	754.5736694335938	294.0
37	7226	760.5307692045099	1125.3	6431	755.5712890625	239.0
38	7226	760.5307692045099	1125.3	6431	758.0466918945312	4659.0
39	7226	760.5307692045099	1125.3	6431	759.0465698242188	2646.0
40	7226	760.5307692045099	1125.3	6431	760.051025390625	872.0
41	7226	760.5307692045099	1125.3	6431	760.4833984375	240.0
42	7226	760.5307692045099	1125.3	6431	760.5262451171875	1634.0
43	7226	760.5307692045099	1125.3	6431	761.5277099609375	1193.0
44	7226	760.5307692045099	1125.3	6431	763.55615234375	650.0
45	7226	760.5307692045099	1125.3	6431	764.5166625976562	4016.0
46	7226	760.5307692045099	1125.3	6431	766.537353515625	4470.0
47	7226	760.5307692045099	1125.3	6431	769.622314453125	605.0
0	7227	760.505470084267	1089.87	1724	196.03707885742188	169.0
1	7227	760.505470084267	1089.87	1724	227.19961547851562	873.0
2	7227	760.505470084267	1089.87	1724	255.230712890625	1398.0
3	7227	760.505470084267	1089.87	1724	256.23370361328125	344.0
4	7227	760.505470084267	1089.87	1724	259.2385559082031	632.0
5	7227	760.505470084267	1089.87	1724	281.24847412109375	580.0
6	7227	760.505470084267	1089.87	1724	283.260986328125	3033.0
7	7227	760.505470084267	1089.87	1724	284.2437438964844	484.0
8	7227	760.505470084267	1089.87	1724	284.2651672363281	527.0
9	7227	760.505470084267	1089.87	1724	303.2294616699219	8381.0
10	7227	760.505470084267	1089.87	1724	304.23388671875	2024.0
11	7227	760.505470084267	1089.87	1724	304.2708740234375	151.0
12	7227	760.505470084267	1089.87	1724	327.2296447753906	4331.0
13	7227	760.505470084267	1089.87	1724	328.2372131347656	602.0
14	7227	760.505470084267	1089.87	1724	391.2160949707031	169.0
15	7227	760.505470084267	1089.87	1724	419.25311279296875	688.0
16	7227	760.505470084267	1089.87	1724	462.29364013671875	529.0
17	7227	760.505470084267	1089.87	1724	463.29949951171875	226.0
18	7227	760.505470084267	1089.87	1724	464.3095397949219	886.0
19	7227	760.505470084267	1089.87	1724	465.3175964355469	474.0
20	7227	760.505470084267	1089.87	1724	480.3096923828125	1127.0
21	7227	760.505470084267	1089.87	1724	481.3070983886719	519.0
22	7227	760.505470084267	1089.87	1724	616.4608764648438	515.0
23	7227	760.505470084267	1089.87	1724	617.4678955078125	171.0
24	7227	760.505470084267	1089.87	1724	619.4246215820312	395.0
25	7227	760.505470084267	1089.87	1724	644.4442138671875	400.0
26	7227	760.505470084267	1089.87	1724	645.4486694335938	1207.0
27	7227	760.505470084267	1089.87	1724	646.4503784179688	471.0
28	7227	760.505470084267	1089.87	1724	690.5056762695312	1484.0
29	7227	760.505470084267	1089.87	1724	691.511962890625	597.0
30	7227	760.505470084267	1089.87	1724	696.0513305664062	460.0
31	7227	760.505470084267	1089.87	1724	697.0430297851562	234.0
32	7227	760.505470084267	1089.87	1724	702.5137329101562	226.0
33	7227	760.505470084267	1089.87	1724	703.5325317382812	526.0
34	7227	760.505470084267	1089.87	1724	704.5220336914062	585.0
35	7227	760.505470084267	1089.87	1724	705.5234985351562	282.0
36	7227	760.505470084267	1089.87	1724	718.5428466796875	405.0
37	7227	760.505470084267	1089.87	1724	718.5579833984375	236.0
38	7227	760.505470084267	1089.87	1724	752.58447265625	339.0
39	7227	760.505470084267	1089.87	1724	753.5496826171875	169.0
40	7227	760.505470084267	1089.87	1724	753.5845947265625	169.0
41	7227	760.505470084267	1089.87	1724	754.50390625	169.0
42	7227	760.505470084267	1089.87	1724	754.5310668945312	169.0
43	7227	760.505470084267	1089.87	1724	758.0429077148438	2696.0
44	7227	760.505470084267	1089.87	1724	762.506591796875	530.0
45	7227	760.505470084267	1089.87	1724	766.5374145507812	26551.0
46	7227	760.505470084267	1089.87	1724	767.5390014648438	17099.0
47	7227	760.505470084267	1089.87	1724	768.5451049804688	3911.0
48	7227	760.505470084267	1089.87	1724	769.6184692382812	240.0
49	7227	760.505470084267	1089.87	1724	772.5250854492188	3756.0
50	7227	760.505470084267	1089.87	1724	774.5405883789062	30317.0
51	7227	760.505470084267	1089.87	1724	774.5995483398438	174.0
52	7227	760.505470084267	1089.87	1724	775.5433959960938	8122.0
53	7227	760.505470084267	1089.87	1724	776.54296875	289.0
0	7228	760.525666003459	1089.87	1760	196.03707885742188	169.0
1	7228	760.525666003459	1089.87	1760	227.19961547851562	873.0
2	7228	760.525666003459	1089.87	1760	255.230712890625	1398.0
3	7228	760.525666003459	1089.87	1760	256.23370361328125	344.0
4	7228	760.525666003459	1089.87	1760	259.2385559082031	632.0
5	7228	760.525666003459	1089.87	1760	283.260986328125	3033.0
6	7228	760.525666003459	1089.87	1760	284.2437438964844	484.0
7	7228	760.525666003459	1089.87	1760	284.2651672363281	527.0
8	7228	760.525666003459	1089.87	1760	303.2294616699219	8381.0
9	7228	760.525666003459	1089.87	1760	304.23388671875	2024.0
10	7228	760.525666003459	1089.87	1760	304.2708740234375	151.0
11	7228	760.525666003459	1089.87	1760	327.2296447753906	4331.0
12	7228	760.525666003459	1089.87	1760	328.2372131347656	602.0
13	7228	760.525666003459	1089.87	1760	419.25311279296875	688.0
14	7228	760.525666003459	1089.87	1760	462.29364013671875	529.0
15	7228	760.525666003459	1089.87	1760	463.29949951171875	226.0
16	7228	760.525666003459	1089.87	1760	464.3095397949219	886.0
17	7228	760.525666003459	1089.87	1760	465.3175964355469	474.0
18	7228	760.525666003459	1089.87	1760	480.3096923828125	1127.0
19	7228	760.525666003459	1089.87	1760	481.3070983886719	519.0
20	7228	760.525666003459	1089.87	1760	616.4608764648438	515.0
21	7228	760.525666003459	1089.87	1760	619.4246215820312	395.0
22	7228	760.525666003459	1089.87	1760	644.4442138671875	400.0
23	7228	760.525666003459	1089.87	1760	645.4486694335938	1207.0
24	7228	760.525666003459	1089.87	1760	646.4503784179688	471.0
25	7228	760.525666003459	1089.87	1760	690.5056762695312	1484.0
26	7228	760.525666003459	1089.87	1760	691.511962890625	597.0
27	7228	760.525666003459	1089.87	1760	696.0513305664062	460.0
28	7228	760.525666003459	1089.87	1760	697.0430297851562	234.0
29	7228	760.525666003459	1089.87	1760	702.5137329101562	226.0
30	7228	760.525666003459	1089.87	1760	703.5325317382812	526.0
31	7228	760.525666003459	1089.87	1760	704.5220336914062	585.0
32	7228	760.525666003459	1089.87	1760	705.5234985351562	282.0
33	7228	760.525666003459	1089.87	1760	718.5428466796875	405.0
34	7228	760.525666003459	1089.87	1760	718.5579833984375	236.0
35	7228	760.525666003459	1089.87	1760	753.5845947265625	169.0
36	7228	760.525666003459	1089.87	1760	754.50390625	169.0
37	7228	760.525666003459	1089.87	1760	754.5310668945312	169.0
38	7228	760.525666003459	1089.87	1760	758.0429077148438	2696.0
39	7228	760.525666003459	1089.87	1760	766.5374145507812	26551.0
40	7228	760.525666003459	1089.87	1760	767.5390014648438	17099.0
41	7228	760.525666003459	1089.87	1760	768.5451049804688	3911.0
42	7228	760.525666003459	1089.87	1760	769.6184692382812	240.0
43	7228	760.525666003459	1089.87	1760	772.5250854492188	3756.0
44	7228	760.525666003459	1089.87	1760	774.5405883789062	30317.0
45	7228	760.525666003459	1089.87	1760	775.5433959960938	8122.0
46	7228	760.525666003459	1089.87	1760	776.54296875	289.0
0	7229	760.52689342183	1100.7	1999	60.99615478515625	183.0
1	7229	760.52689342183	1100.7	1999	61.01160430908203	248.0
2	7229	760.52689342183	1100.7	1999	61.989784240722656	2720.0
3	7229	760.52689342183	1100.7	1999	255.2332763671875	992.0
4	7229	760.52689342183	1100.7	1999	259.2434387207031	1173.0
5	7229	760.52689342183	1100.7	1999	283.2660827636719	4650.0
6	7229	760.52689342183	1100.7	1999	284.270263671875	1931.0
7	7229	760.52689342183	1100.7	1999	285.2666931152344	169.0
8	7229	760.52689342183	1100.7	1999	303.2347106933594	11080.0
9	7229	760.52689342183	1100.7	1999	303.2716064453125	333.0
10	7229	760.52689342183	1100.7	1999	304.2366943359375	5790.0
11	7229	760.52689342183	1100.7	1999	305.24530029296875	789.0
12	7229	760.52689342183	1100.7	1999	327.235107421875	1893.0
13	7229	760.52689342183	1100.7	1999	328.2401123046875	804.0
14	7229	760.52689342183	1100.7	1999	331.26702880859375	569.0
15	7229	760.52689342183	1100.7	1999	391.2220764160156	395.0
16	7229	760.52689342183	1100.7	1999	480.31011962890625	1654.0
17	7229	760.52689342183	1100.7	1999	481.3136901855469	714.0
18	7229	760.52689342183	1100.7	1999	617.482421875	282.0
19	7229	760.52689342183	1100.7	1999	689.5154418945312	238.0
20	7229	760.52689342183	1100.7	1999	690.5136108398438	1313.0
21	7229	760.52689342183	1100.7	1999	691.5198974609375	538.0
22	7229	760.52689342183	1100.7	1999	695.05712890625	1159.0
23	7229	760.52689342183	1100.7	1999	697.0509643554688	340.0
24	7229	760.52689342183	1100.7	1999	705.5239868164062	290.0
25	7229	760.52689342183	1100.7	1999	719.5812377929688	226.0
26	7229	760.52689342183	1100.7	1999	750.5479736328125	1814.0
27	7229	760.52689342183	1100.7	1999	752.5578002929688	402.0
28	7229	760.52689342183	1100.7	1999	752.5965576171875	374.0
29	7229	760.52689342183	1100.7	1999	753.5463256835938	339.0
30	7229	760.52689342183	1100.7	1999	755.548583984375	169.0
31	7229	760.52689342183	1100.7	1999	757.052001953125	767.0
32	7229	760.52689342183	1100.7	1999	758.0473022460938	5158.0
33	7229	760.52689342183	1100.7	1999	759.0549926757812	2060.0
34	7229	760.52689342183	1100.7	1999	760.0516357421875	1336.0
35	7229	760.52689342183	1100.7	1999	761.0527954101562	357.0
36	7229	760.52689342183	1100.7	1999	766.5418701171875	44923.0
37	7229	760.52689342183	1100.7	1999	767.5433959960938	31012.0
38	7229	760.52689342183	1100.7	1999	768.5494995117188	6178.0
39	7229	760.52689342183	1100.7	1999	769.5484619140625	1278.0
40	7229	760.52689342183	1100.7	1999	769.6150512695312	754.0
41	7229	760.52689342183	1100.7	1999	770.62646484375	405.0
42	7229	760.52689342183	1100.7	1999	772.5413208007812	781.0
43	7229	760.52689342183	1100.7	1999	773.5389404296875	701.0
44	7229	760.52689342183	1100.7	1999	774.5450439453125	6425.0
45	7229	760.52689342183	1100.7	1999	776.5592041015625	290.0
0	7230	760.56470387334	1068.21	3391	61.989898681640625	2319.0
1	7230	760.56470387334	1068.21	3391	62.01103210449219	279.0
2	7230	760.56470387334	1068.21	3391	255.23126220703125	576.0
3	7230	760.56470387334	1068.21	3391	259.2436828613281	169.0
4	7230	760.56470387334	1068.21	3391	279.23193359375	1160.0
5	7230	760.56470387334	1068.21	3391	281.2229919433594	345.0
6	7230	760.56470387334	1068.21	3391	281.2467041015625	749.0
7	7230	760.56470387334	1068.21	3391	283.23779296875	458.0
8	7230	760.56470387334	1068.21	3391	283.2639465332031	769.0
9	7230	760.56470387334	1068.21	3391	284.241943359375	169.0
10	7230	760.56470387334	1068.21	3391	284.2657470703125	169.0
11	7230	760.56470387334	1068.21	3391	303.23004150390625	2200.0
12	7230	760.56470387334	1068.21	3391	305.24554443359375	1021.0
13	7230	760.56470387334	1068.21	3391	306.24591064453125	298.0
14	7230	760.56470387334	1068.21	3391	319.2253723144531	339.0
15	7230	760.56470387334	1068.21	3391	325.1815490722656	169.0
16	7230	760.56470387334	1068.21	3391	325.21466064453125	172.0
17	7230	760.56470387334	1068.21	3391	331.25958251953125	226.0
18	7230	760.56470387334	1068.21	3391	343.228515625	685.0
19	7230	760.56470387334	1068.21	3391	393.37115478515625	809.0
20	7230	760.56470387334	1068.21	3391	436.2861633300781	519.0
21	7230	760.56470387334	1068.21	3391	466.324462890625	169.0
22	7230	760.56470387334	1068.21	3391	631.081787109375	230.0
23	7230	760.56470387334	1068.21	3391	695.0537719726562	1198.0
24	7230	760.56470387334	1068.21	3391	696.05224609375	521.0
25	7230	760.56470387334	1068.21	3391	697.0513916015625	282.0
26	7230	760.56470387334	1068.21	3391	717.5634155273438	400.0
27	7230	760.56470387334	1068.21	3391	717.58984375	172.0
28	7230	760.56470387334	1068.21	3391	718.5324096679688	171.0
29	7230	760.56470387334	1068.21	3391	749.519287109375	638.0
30	7230	760.56470387334	1068.21	3391	750.5368041992188	2041.0
31	7230	760.56470387334	1068.21	3391	751.5433349609375	861.0
32	7230	760.56470387334	1068.21	3391	752.5543823242188	2245.0
33	7230	760.56470387334	1068.21	3391	753.5234985351562	356.0
34	7230	760.56470387334	1068.21	3391	753.5584106445312	1348.0
35	7230	760.56470387334	1068.21	3391	754.5048828125	1016.0
36	7230	760.56470387334	1068.21	3391	755.5023803710938	416.0
37	7230	760.56470387334	1068.21	3391	755.5451049804688	171.0
38	7230	760.56470387334	1068.21	3391	756.5044555664062	415.0
39	7230	760.56470387334	1068.21	3391	756.5277709960938	250.0
40	7230	760.56470387334	1068.21	3391	756.5510864257812	187.0
41	7230	760.56470387334	1068.21	3391	757.0485229492188	476.0
42	7230	760.56470387334	1068.21	3391	758.0438842773438	4353.0
43	7230	760.56470387334	1068.21	3391	758.5261840820312	246.0
44	7230	760.56470387334	1068.21	3391	758.5728759765625	285.0
45	7230	760.56470387334	1068.21	3391	759.0437622070312	2418.0
46	7230	760.56470387334	1068.21	3391	760.0364990234375	841.0
47	7230	760.56470387334	1068.21	3391	760.4805297851562	329.0
48	7230	760.56470387334	1068.21	3391	760.5233764648438	365.0
49	7230	760.56470387334	1068.21	3391	761.5599365234375	414.0
50	7230	760.56470387334	1068.21	3391	761.5950317382812	180.0
51	7230	760.56470387334	1068.21	3391	762.5075073242188	4834.0
52	7230	760.56470387334	1068.21	3391	763.5103149414062	2624.0
53	7230	760.56470387334	1068.21	3391	763.5493774414062	713.0
54	7230	760.56470387334	1068.21	3391	763.5728149414062	405.0
55	7230	760.56470387334	1068.21	3391	769.5527954101562	901.0
56	7230	760.56470387334	1068.21	3391	770.5249633789062	239.0
57	7230	760.56470387334	1068.21	3391	770.5602416992188	900.0
58	7230	760.56470387334	1068.21	3391	771.6428833007812	317.0
59	7230	760.56470387334	1068.21	3391	772.6399536132812	202.0
0	7231	760.5709009310041	1077.08	4090	61.99182891845703	2287.0
1	7231	760.5709009310041	1077.08	4090	255.23065185546875	1974.0
2	7231	760.5709009310041	1077.08	4090	256.2291259765625	294.0
3	7231	760.5709009310041	1077.08	4090	279.2289123535156	508.0
4	7231	760.5709009310041	1077.08	4090	281.2436828613281	1082.0
5	7231	760.5709009310041	1077.08	4090	283.2419128417969	1468.0
6	7231	760.5709009310041	1077.08	4090	284.2413024902344	407.0
7	7231	760.5709009310041	1077.08	4090	284.2627258300781	171.0
8	7231	760.5709009310041	1077.08	4090	285.2543640136719	282.0
9	7231	760.5709009310041	1077.08	4090	301.2156677246094	397.0
10	7231	760.5709009310041	1077.08	4090	303.2318420410156	2554.0
11	7231	760.5709009310041	1077.08	4090	305.2473449707031	1009.0
12	7231	760.5709009310041	1077.08	4090	306.2477111816406	189.0
13	7231	760.5709009310041	1077.08	4090	319.2247009277344	627.0
14	7231	760.5709009310041	1077.08	4090	327.22955322265625	4123.0
15	7231	760.5709009310041	1077.08	4090	328.2345886230469	1217.0
16	7231	760.5709009310041	1077.08	4090	329.24371337890625	2111.0
17	7231	760.5709009310041	1077.08	4090	330.2466735839844	924.0
18	7231	760.5709009310041	1077.08	4090	331.25115966796875	169.0
19	7231	760.5709009310041	1077.08	4090	444.28533935546875	400.0
20	7231	760.5709009310041	1077.08	4090	452.2708435058594	339.0
21	7231	760.5709009310041	1077.08	4090	462.29656982421875	824.0
22	7231	760.5709009310041	1077.08	4090	463.2994079589844	400.0
23	7231	760.5709009310041	1077.08	4090	464.3094177246094	347.0
24	7231	760.5709009310041	1077.08	4090	627.515869140625	226.0
25	7231	760.5709009310041	1077.08	4090	717.5698852539062	460.0
26	7231	760.5709009310041	1077.08	4090	718.5389404296875	232.0
27	7231	760.5709009310041	1077.08	4090	718.5767822265625	345.0
28	7231	760.5709009310041	1077.08	4090	750.53955078125	2368.0
29	7231	760.5709009310041	1077.08	4090	751.542236328125	985.0
30	7231	760.5709009310041	1077.08	4090	754.48828125	344.0
31	7231	760.5709009310041	1077.08	4090	754.5309448242188	344.0
32	7231	760.5709009310041	1077.08	4090	754.5503540039062	349.0
33	7231	760.5709009310041	1077.08	4090	755.4935302734375	226.0
34	7231	760.5709009310041	1077.08	4090	755.5401611328125	226.0
35	7231	760.5709009310041	1077.08	4090	756.4839477539062	169.0
36	7231	760.5709009310041	1077.08	4090	756.5150756835938	285.0
37	7231	760.5709009310041	1077.08	4090	756.5267333984375	227.0
38	7231	760.5709009310041	1077.08	4090	758.0388793945312	4982.0
39	7231	760.5709009310041	1077.08	4090	759.0465087890625	2406.0
40	7231	760.5709009310041	1077.08	4090	760.039306640625	1393.0
41	7231	760.5709009310041	1077.08	4090	761.5510864257812	1409.0
42	7231	760.5709009310041	1077.08	4090	762.0422973632812	339.0
43	7231	760.5709009310041	1077.08	4090	762.5025634765625	2763.0
44	7231	760.5709009310041	1077.08	4090	762.5415649414062	783.0
45	7231	760.5709009310041	1077.08	4090	763.50537109375	1215.0
46	7231	760.5709009310041	1077.08	4090	764.5244140625	12065.0
47	7231	760.5709009310041	1077.08	4090	765.528564453125	11739.0
48	7231	760.5709009310041	1077.08	4090	765.6028442382812	533.0
49	7231	760.5709009310041	1077.08	4090	771.5750732421875	172.0
50	7231	760.5709009310041	1077.08	4090	771.645751953125	363.0
51	7231	760.5709009310041	1077.08	4090	772.5249633789062	10506.0
52	7231	760.5709009310041	1077.08	4090	773.5303955078125	12932.0
53	7231	760.5709009310041	1077.08	4090	774.5404663085938	5725.0
54	7231	760.5709009310041	1077.08	4090	775.5471801757812	5251.0
55	7231	760.5709009310041	1077.08	4090	776.5506591796875	296.0
0	7232	760.567254447043	1148.93	7276	61.9886589050293	745.0
1	7232	760.567254447043	1148.93	7276	255.22640991210938	169.0
2	7232	760.567254447043	1148.93	7276	279.2339172363281	1183.0
3	7232	760.567254447043	1148.93	7276	281.24395751953125	767.0
4	7232	760.567254447043	1148.93	7276	283.2374267578125	632.0
5	7232	760.567254447043	1148.93	7276	283.2588195800781	406.0
6	7232	760.567254447043	1148.93	7276	303.23211669921875	3687.0
7	7232	760.567254447043	1148.93	7276	305.24761962890625	600.0
8	7232	760.567254447043	1148.93	7276	327.2323913574219	1361.0
9	7232	760.567254447043	1148.93	7276	330.24951171875	169.0
10	7232	760.567254447043	1148.93	7276	450.299560546875	339.0
11	7232	760.567254447043	1148.93	7276	617.4715576171875	14883.0
12	7232	760.567254447043	1148.93	7276	631.0952758789062	455.0
13	7232	760.567254447043	1148.93	7276	689.5484619140625	962.0
14	7232	760.567254447043	1148.93	7276	695.0530395507812	3745.0
15	7232	760.567254447043	1148.93	7276	696.0588989257812	2498.0
16	7232	760.567254447043	1148.93	7276	697.046875	1233.0
17	7232	760.567254447043	1148.93	7276	749.4991455078125	230.0
18	7232	760.567254447043	1148.93	7276	749.5339965820312	700.0
19	7232	760.567254447043	1148.93	7276	749.5765380859375	183.0
20	7232	760.567254447043	1148.93	7276	750.5398559570312	1843.0
21	7232	760.567254447043	1148.93	7276	751.54638671875	531.0
22	7232	760.567254447043	1148.93	7276	754.5040283203125	173.0
23	7232	760.567254447043	1148.93	7276	754.5428466796875	710.0
24	7232	760.567254447043	1148.93	7276	757.0515747070312	1948.0
25	7232	760.567254447043	1148.93	7276	758.0508422851562	2300.0
26	7232	760.567254447043	1148.93	7276	759.0507202148438	984.0
27	7232	760.567254447043	1148.93	7276	759.576171875	289.0
28	7232	760.567254447043	1148.93	7276	759.6268310546875	466.0
29	7232	760.567254447043	1148.93	7276	760.0512084960938	489.0
30	7232	760.567254447043	1148.93	7276	760.5303344726562	3499.0
31	7232	760.567254447043	1148.93	7276	761.0524291992188	288.0
32	7232	760.567254447043	1148.93	7276	761.5318603515625	1279.0
33	7232	760.567254447043	1148.93	7276	762.5145263671875	1336.0
34	7232	760.567254447043	1148.93	7276	762.5574340820312	249.0
35	7232	760.567254447043	1148.93	7276	763.5563354492188	2200.0
36	7232	760.567254447043	1148.93	7276	766.5414428710938	1557.0
37	7232	760.567254447043	1148.93	7276	768.5530395507812	1208.0
38	7232	760.567254447043	1148.93	7276	773.5149536132812	1077.0
39	7232	760.567254447043	1148.93	7276	774.5407104492188	2437.0
40	7232	760.567254447043	1148.93	7276	775.5081176757812	305.0
41	7232	760.567254447043	1148.93	7276	775.5474853515625	1284.0
0	7233	760.557138146321	1100.7	2015	60.99615478515625	183.0
1	7233	760.557138146321	1100.7	2015	61.01160430908203	248.0
2	7233	760.557138146321	1100.7	2015	61.989784240722656	2720.0
3	7233	760.557138146321	1100.7	2015	255.2332763671875	992.0
4	7233	760.557138146321	1100.7	2015	259.2434387207031	1173.0
5	7233	760.557138146321	1100.7	2015	283.2660827636719	4650.0
6	7233	760.557138146321	1100.7	2015	284.270263671875	1931.0
7	7233	760.557138146321	1100.7	2015	285.2666931152344	169.0
8	7233	760.557138146321	1100.7	2015	303.2347106933594	11080.0
9	7233	760.557138146321	1100.7	2015	303.2716064453125	333.0
10	7233	760.557138146321	1100.7	2015	304.2366943359375	5790.0
11	7233	760.557138146321	1100.7	2015	305.24530029296875	789.0
12	7233	760.557138146321	1100.7	2015	327.235107421875	1893.0
13	7233	760.557138146321	1100.7	2015	328.2401123046875	804.0
14	7233	760.557138146321	1100.7	2015	331.26702880859375	569.0
15	7233	760.557138146321	1100.7	2015	391.2220764160156	395.0
16	7233	760.557138146321	1100.7	2015	462.30316162109375	521.0
17	7233	760.557138146321	1100.7	2015	480.31011962890625	1654.0
18	7233	760.557138146321	1100.7	2015	481.3136901855469	714.0
19	7233	760.557138146321	1100.7	2015	689.5154418945312	238.0
20	7233	760.557138146321	1100.7	2015	690.5136108398438	1313.0
21	7233	760.557138146321	1100.7	2015	691.5198974609375	538.0
22	7233	760.557138146321	1100.7	2015	695.05712890625	1159.0
23	7233	760.557138146321	1100.7	2015	697.0509643554688	340.0
24	7233	760.557138146321	1100.7	2015	705.5239868164062	290.0
25	7233	760.557138146321	1100.7	2015	719.5812377929688	226.0
26	7233	760.557138146321	1100.7	2015	750.5479736328125	1814.0
27	7233	760.557138146321	1100.7	2015	752.5578002929688	402.0
28	7233	760.557138146321	1100.7	2015	752.5965576171875	374.0
29	7233	760.557138146321	1100.7	2015	753.5463256835938	339.0
30	7233	760.557138146321	1100.7	2015	757.052001953125	767.0
31	7233	760.557138146321	1100.7	2015	758.0473022460938	5158.0
32	7233	760.557138146321	1100.7	2015	759.0549926757812	2060.0
33	7233	760.557138146321	1100.7	2015	760.0516357421875	1336.0
34	7233	760.557138146321	1100.7	2015	766.5418701171875	44923.0
35	7233	760.557138146321	1100.7	2015	767.5433959960938	31012.0
36	7233	760.557138146321	1100.7	2015	768.5494995117188	6178.0
37	7233	760.557138146321	1100.7	2015	769.5484619140625	1278.0
38	7233	760.557138146321	1100.7	2015	769.6150512695312	754.0
39	7233	760.557138146321	1100.7	2015	770.62646484375	405.0
40	7233	760.557138146321	1100.7	2015	772.5413208007812	781.0
41	7233	760.557138146321	1100.7	2015	773.5389404296875	701.0
42	7233	760.557138146321	1100.7	2015	774.5450439453125	6425.0
43	7233	760.557138146321	1100.7	2015	776.5592041015625	290.0
0	7234	771.539398170053	1153.85	1415	60.9949951171875	399.0
1	7234	771.539398170053	1153.85	1415	279.2287902832031	998.0
2	7234	771.539398170053	1153.85	1415	283.244140625	408.0
3	7234	771.539398170053	1153.85	1415	283.2584228515625	468.0
4	7234	771.539398170053	1153.85	1415	327.2344665527344	1177.0
5	7234	771.539398170053	1153.85	1415	616.4705810546875	4698.0
6	7234	771.539398170053	1153.85	1415	631.0836181640625	405.0
7	7234	771.539398170053	1153.85	1415	695.04443359375	3998.0
8	7234	771.539398170053	1153.85	1415	696.0503540039062	2316.0
9	7234	771.539398170053	1153.85	1415	697.0457763671875	864.0
10	7234	771.539398170053	1153.85	1415	698.0493774414062	515.0
11	7234	771.539398170053	1153.85	1415	701.5545654296875	1211.0
12	7234	771.539398170053	1153.85	1415	713.55224609375	830.0
13	7234	771.539398170053	1153.85	1415	714.5525512695312	293.0
14	7234	771.539398170053	1153.85	1415	757.0464477539062	1983.0
15	7234	771.539398170053	1153.85	1415	757.5596313476562	406.0
16	7234	771.539398170053	1153.85	1415	758.053466796875	1156.0
17	7234	771.539398170053	1153.85	1415	759.0494384765625	1003.0
18	7234	771.539398170053	1153.85	1415	762.4976806640625	1297.0
19	7234	771.539398170053	1153.85	1415	762.5405883789062	760.0
20	7234	771.539398170053	1153.85	1415	763.47705078125	235.0
21	7234	771.539398170053	1153.85	1415	763.5160522460938	865.0
22	7234	771.539398170053	1153.85	1415	763.5551147460938	728.0
23	7234	771.539398170053	1153.85	1415	768.5478515625	796.0
24	7234	771.539398170053	1153.85	1415	771.5230712890625	659.0
25	7234	771.539398170053	1153.85	1415	773.509765625	928.0
26	7234	771.539398170053	1153.85	1415	773.5765380859375	434.0
27	7234	771.539398170053	1153.85	1415	774.5433959960938	1152.0
0	7235	774.5421007033949	1002.28	6988	255.23280334472656	1284.0
1	7235	774.5421007033949	1002.28	6988	279.2334899902344	2911.0
2	7235	774.5421007033949	1002.28	6988	280.23760986328125	651.0
3	7235	774.5421007033949	1002.28	6988	293.2107849121094	869.0
4	7235	774.5421007033949	1002.28	6988	303.2316589355469	399.0
5	7235	774.5421007033949	1002.28	6988	329.2460632324219	1231.0
6	7235	774.5421007033949	1002.28	6988	330.2464599609375	233.0
7	7235	774.5421007033949	1002.28	6988	742.5376586914062	5827.0
8	7235	774.5421007033949	1002.28	6988	743.5426635742188	2992.0
9	7235	774.5421007033949	1002.28	6988	744.5406494140625	693.0
10	7235	774.5421007033949	1002.28	6988	745.5469970703125	295.0
11	7235	774.5421007033949	1002.28	6988	756.5258178710938	768.0
12	7235	774.5421007033949	1002.28	6988	774.5513305664062	343.0
13	7235	774.5421007033949	1002.28	6988	775.5502319335938	961.0
14	7235	774.5421007033949	1002.28	6988	776.5615844726562	3068.0
15	7235	774.5421007033949	1002.28	6988	777.5223999023438	178.0
16	7235	774.5421007033949	1002.28	6988	777.561767578125	1423.0
17	7235	774.5421007033949	1002.28	6988	778.5704956054688	424.0
18	7235	774.5421007033949	1002.28	6988	784.5692749023438	346.0
19	7235	774.5421007033949	1002.28	6988	788.5230712890625	1308.0
20	7235	774.5421007033949	1002.28	6988	799.5610961914062	1995.0
0	7236	774.567513269738	1088.88	31483	255.23092651367188	1862.0
1	7236	774.567513269738	1088.88	31483	279.2315673828125	885.0
2	7236	774.567513269738	1088.88	31483	283.2469482421875	1066.0
3	7236	774.567513269738	1088.88	31483	283.26361083984375	415.0
4	7236	774.567513269738	1088.88	31483	327.22991943359375	2672.0
5	7236	774.567513269738	1088.88	31483	328.23492431640625	1899.0
6	7236	774.567513269738	1088.88	31483	419.2563781738281	707.0
7	7236	774.567513269738	1088.88	31483	446.3038635253906	282.0
8	7236	774.567513269738	1088.88	31483	464.3160095214844	991.0
9	7236	774.567513269738	1088.88	31483	465.321044921875	229.0
10	7236	774.567513269738	1088.88	31483	647.4677734375	233.0
11	7236	774.567513269738	1088.88	31483	673.4853515625	1003.0
12	7236	774.567513269738	1088.88	31483	674.48291015625	723.0
13	7236	774.567513269738	1088.88	31483	702.5143432617188	282.0
14	7236	774.567513269738	1088.88	31483	718.5359497070312	1652.0
15	7236	774.567513269738	1088.88	31483	719.5359497070312	948.0
16	7236	774.567513269738	1088.88	31483	720.5404052734375	366.0
17	7236	774.567513269738	1088.88	31483	726.5402221679688	2280.0
18	7236	774.567513269738	1088.88	31483	727.5419311523438	798.0
19	7236	774.567513269738	1088.88	31483	732.5534057617188	648.0
20	7236	774.567513269738	1088.88	31483	738.5068969726562	700.0
21	7236	774.567513269738	1088.88	31483	739.50146484375	702.0
22	7236	774.567513269738	1088.88	31483	744.5577392578125	1582.0
23	7236	774.567513269738	1088.88	31483	774.5491333007812	2229.0
24	7236	774.567513269738	1088.88	31483	775.5441284179688	8213.0
25	7236	774.567513269738	1088.88	31483	776.551513671875	4657.0
26	7236	774.567513269738	1088.88	31483	777.5911254882812	315.0
27	7236	774.567513269738	1088.88	31483	778.5564575195312	1218.0
28	7236	774.567513269738	1088.88	31483	779.5618896484375	779.0
29	7236	774.567513269738	1088.88	31483	786.5189819335938	354.0
30	7236	774.567513269738	1088.88	31483	786.5665283203125	1382.0
31	7236	774.567513269738	1088.88	31483	787.5731201171875	599.0
32	7236	774.567513269738	1088.88	31483	788.544677734375	1037.0
33	7236	774.567513269738	1088.88	31483	789.5406494140625	300.0
34	7236	774.567513269738	1088.88	31483	789.5684204101562	346.0
35	7236	774.567513269738	1088.88	31483	790.5411987304688	664.0
36	7236	774.567513269738	1088.88	31483	800.5578002929688	702.0
0	7237	774.5640468254201	1135.15	6825	253.2150421142578	1242.0
1	7237	774.5640468254201	1135.15	6825	256.2338562011719	230.0
2	7237	774.5640468254201	1135.15	6825	279.23388671875	395.0
3	7237	774.5640468254201	1135.15	6825	281.24627685546875	1264.0
4	7237	774.5640468254201	1135.15	6825	283.2397766113281	525.0
5	7237	774.5640468254201	1135.15	6825	283.26593017578125	230.0
6	7237	774.5640468254201	1135.15	6825	303.2296447753906	571.0
7	7237	774.5640468254201	1135.15	6825	327.227294921875	1180.0
8	7237	774.5640468254201	1135.15	6825	328.2374267578125	401.0
9	7237	774.5640468254201	1135.15	6825	329.2439880371094	844.0
10	7237	774.5640468254201	1135.15	6825	330.2521057128906	358.0
11	7237	774.5640468254201	1135.15	6825	331.2617492675781	288.0
12	7237	774.5640468254201	1135.15	6825	419.25341796875	452.0
13	7237	774.5640468254201	1135.15	6825	462.2970275878906	226.0
14	7237	774.5640468254201	1135.15	6825	466.3210144042969	169.0
15	7237	774.5640468254201	1135.15	6825	671.4596557617188	941.0
16	7237	774.5640468254201	1135.15	6825	672.4702758789062	665.0
17	7237	774.5640468254201	1135.15	6825	687.5399169921875	877.0
18	7237	774.5640468254201	1135.15	6825	688.5440673828125	462.0
19	7237	774.5640468254201	1135.15	6825	716.5228881835938	1755.0
20	7237	774.5640468254201	1135.15	6825	717.5252685546875	1094.0
21	7237	774.5640468254201	1135.15	6825	718.5283813476562	425.0
22	7237	774.5640468254201	1135.15	6825	730.5398559570312	594.0
23	7237	774.5640468254201	1135.15	6825	744.550048828125	2136.0
24	7237	774.5640468254201	1135.15	6825	745.556396484375	790.0
25	7237	774.5640468254201	1135.15	6825	746.5634155273438	339.0
26	7237	774.5640468254201	1135.15	6825	775.5480346679688	1298.0
27	7237	774.5640468254201	1135.15	6825	776.5554809570312	3874.0
28	7237	774.5640468254201	1135.15	6825	777.5556640625	2196.0
29	7237	774.5640468254201	1135.15	6825	778.5604248046875	933.0
30	7237	774.5640468254201	1135.15	6825	784.5077514648438	231.0
31	7237	774.5640468254201	1135.15	6825	784.5473022460938	585.0
32	7237	774.5640468254201	1135.15	6825	787.5573120117188	287.0
33	7237	774.5640468254201	1135.15	6825	788.5565795898438	460.0
34	7237	774.5640468254201	1135.15	6825	791.5424194335938	727.0
35	7237	774.5640468254201	1135.15	6825	791.5662841796875	538.0
36	7237	774.5640468254201	1135.15	6825	792.540283203125	1263.0
37	7237	774.5640468254201	1135.15	6825	794.5458984375	885.0
38	7237	774.5640468254201	1135.15	6825	795.5575561523438	425.0
39	7237	774.5640468254201	1135.15	6825	796.5858764648438	184.0
40	7237	774.5640468254201	1135.15	6825	797.5430297851562	404.0
41	7237	774.5640468254201	1135.15	6825	800.5338134765625	475.0
0	7238	774.565904461812	1150.9	5046	96.96049499511719	2386.0
1	7238	774.565904461812	1150.9	5046	96.98692321777344	184.0
2	7238	774.565904461812	1150.9	5046	253.2173614501953	621.0
3	7238	774.565904461812	1150.9	5046	255.2286834716797	519.0
4	7238	774.565904461812	1150.9	5046	259.24560546875	169.0
5	7238	774.565904461812	1150.9	5046	279.22918701171875	339.0
6	7238	774.565904461812	1150.9	5046	281.2463073730469	508.0
7	7238	774.565904461812	1150.9	5046	283.2492980957031	171.0
8	7238	774.565904461812	1150.9	5046	283.2611999511719	461.0
9	7238	774.565904461812	1150.9	5046	303.2320861816406	1654.0
10	7238	774.565904461812	1150.9	5046	304.2315979003906	546.0
11	7238	774.565904461812	1150.9	5046	327.2297668457031	634.0
12	7238	774.565904461812	1150.9	5046	329.2439270019531	231.0
13	7238	774.565904461812	1150.9	5046	671.4623413085938	759.0
14	7238	774.565904461812	1150.9	5046	672.4693603515625	621.0
15	7238	774.565904461812	1150.9	5046	687.5426025390625	395.0
16	7238	774.565904461812	1150.9	5046	716.5180053710938	286.0
17	7238	774.565904461812	1150.9	5046	730.5311279296875	347.0
18	7238	774.565904461812	1150.9	5046	740.5186767578125	169.0
19	7238	774.565904461812	1150.9	5046	742.5458984375	282.0
20	7238	774.565904461812	1150.9	5046	774.5400390625	523.0
21	7238	774.565904461812	1150.9	5046	774.571533203125	176.0
22	7238	774.565904461812	1150.9	5046	775.5389404296875	787.0
23	7238	774.565904461812	1150.9	5046	776.5581665039062	1264.0
24	7238	774.565904461812	1150.9	5046	777.5543823242188	525.0
25	7238	774.565904461812	1150.9	5046	778.574951171875	2623.0
26	7238	774.565904461812	1150.9	5046	779.572509765625	1146.0
27	7238	774.565904461812	1150.9	5046	780.48779296875	332.0
28	7238	774.565904461812	1150.9	5046	780.5785522460938	346.0
29	7238	774.565904461812	1150.9	5046	782.5333862304688	461.0
30	7238	774.565904461812	1150.9	5046	783.5255737304688	226.0
31	7238	774.565904461812	1150.9	5046	784.5499877929688	172.0
32	7238	774.565904461812	1150.9	5046	784.5816650390625	634.0
33	7238	774.565904461812	1150.9	5046	785.5552978515625	172.0
34	7238	774.565904461812	1150.9	5046	785.5909423828125	287.0
35	7238	774.565904461812	1150.9	5046	790.5439453125	823.0
36	7238	774.565904461812	1150.9	5046	790.5836181640625	490.0
37	7238	774.565904461812	1150.9	5046	791.5411376953125	607.0
38	7238	774.565904461812	1150.9	5046	791.5689697265625	306.0
39	7238	774.565904461812	1150.9	5046	792.5469970703125	816.0
40	7238	774.565904461812	1150.9	5046	793.0162963867188	514.0
41	7238	774.565904461812	1150.9	5046	793.5614013671875	631.0
42	7238	774.565904461812	1150.9	5046	794.5604858398438	289.0
43	7238	774.565904461812	1150.9	5046	796.5447387695312	346.0
44	7238	774.565904461812	1150.9	5046	797.5457153320312	229.0
45	7238	774.565904461812	1150.9	5046	798.5553588867188	169.0
0	7239	798.512474124037	1155.82	1015	124.99861907958984	397.0
1	7239	798.512474124037	1155.82	1015	253.21054077148438	169.0
2	7239	798.512474124037	1155.82	1015	255.23536682128906	226.0
3	7239	798.512474124037	1155.82	1015	279.2290954589844	226.0
4	7239	798.512474124037	1155.82	1015	281.2438659667969	395.0
5	7239	798.512474124037	1155.82	1015	329.2464294433594	282.0
6	7239	798.512474124037	1155.82	1015	419.2589416503906	282.0
7	7239	798.512474124037	1155.82	1015	642.4840087890625	3815.0
8	7239	798.512474124037	1155.82	1015	643.4905395507812	1549.0
9	7239	798.512474124037	1155.82	1015	644.4906616210938	424.0
10	7239	798.512474124037	1155.82	1015	645.4916381835938	169.0
11	7239	798.512474124037	1155.82	1015	668.5008544921875	1211.0
12	7239	798.512474124037	1155.82	1015	669.505615234375	770.0
13	7239	798.512474124037	1155.82	1015	670.5111694335938	634.0
14	7239	798.512474124037	1155.82	1015	671.4588623046875	409.0
15	7239	798.512474124037	1155.82	1015	672.4658813476562	339.0
16	7239	798.512474124037	1155.82	1015	673.477294921875	226.0
17	7239	798.512474124037	1155.82	1015	712.553466796875	282.0
18	7239	798.512474124037	1155.82	1015	713.5568237304688	346.0
19	7239	798.512474124037	1155.82	1015	714.55712890625	404.0
20	7239	798.512474124037	1155.82	1015	715.5694580078125	169.0
21	7239	798.512474124037	1155.82	1015	716.5220336914062	169.0
22	7239	798.512474124037	1155.82	1015	727.5753784179688	820.0
23	7239	798.512474124037	1155.82	1015	728.5740356445312	408.0
24	7239	798.512474124037	1155.82	1015	729.5848388671875	228.0
25	7239	798.512474124037	1155.82	1015	730.5352172851562	577.0
26	7239	798.512474124037	1155.82	1015	740.5304565429688	226.0
27	7239	798.512474124037	1155.82	1015	742.5346069335938	282.0
28	7239	798.512474124037	1155.82	1015	775.5431518554688	461.0
29	7239	798.512474124037	1155.82	1015	776.5584716796875	289.0
30	7239	798.512474124037	1155.82	1015	777.5468139648438	284.0
31	7239	798.512474124037	1155.82	1015	778.5318603515625	233.0
32	7239	798.512474124037	1155.82	1015	779.4781494140625	402.0
33	7239	798.512474124037	1155.82	1015	780.5630493164062	226.0
34	7239	798.512474124037	1155.82	1015	782.5297241210938	395.0
35	7239	798.512474124037	1155.82	1015	783.52978515625	291.0
36	7239	798.512474124037	1155.82	1015	784.5819702148438	458.0
37	7239	798.512474124037	1155.82	1015	788.5476684570312	282.0
38	7239	798.512474124037	1155.82	1015	789.575439453125	876.0
39	7239	798.512474124037	1155.82	1015	790.5442504882812	349.0
40	7239	798.512474124037	1155.82	1015	790.5799560546875	414.0
41	7239	798.512474124037	1155.82	1015	791.54541015625	456.0
42	7239	798.512474124037	1155.82	1015	791.5891723632812	178.0
43	7239	798.512474124037	1155.82	1015	792.5473022460938	292.0
44	7239	798.512474124037	1155.82	1015	793.0126342773438	226.0
45	7239	798.512474124037	1155.82	1015	793.5418090820312	226.0
46	7239	798.512474124037	1155.82	1015	797.5540161132812	169.0
47	7239	798.512474124037	1155.82	1015	799.52197265625	456.0
48	7239	798.512474124037	1155.82	1015	800.536865234375	169.0
0	7240	798.5370623643339	1099.71	2134	255.23304748535156	764.0
1	7240	798.5370623643339	1099.71	2134	256.2360534667969	230.0
2	7240	798.5370623643339	1099.71	2134	267.2279357910156	226.0
3	7240	798.5370623643339	1099.71	2134	281.2485656738281	1354.0
4	7240	798.5370623643339	1099.71	2134	283.2373046875	580.0
5	7240	798.5370623643339	1099.71	2134	283.2658386230469	481.0
6	7240	798.5370623643339	1099.71	2134	284.23907470703125	226.0
7	7240	798.5370623643339	1099.71	2134	284.26763916015625	226.0
8	7240	798.5370623643339	1099.71	2134	303.2320251464844	586.0
9	7240	798.5370623643339	1099.71	2134	327.23486328125	1077.0
10	7240	798.5370623643339	1099.71	2134	328.2398986816406	594.0
11	7240	798.5370623643339	1099.71	2134	329.243896484375	1161.0
12	7240	798.5370623643339	1099.71	2134	330.24945068359375	472.0
13	7240	798.5370623643339	1099.71	2134	419.2561950683594	401.0
14	7240	798.5370623643339	1099.71	2134	464.31884765625	339.0
15	7240	798.5370623643339	1099.71	2134	465.31475830078125	282.0
16	7240	798.5370623643339	1099.71	2134	673.48876953125	282.0
17	7240	798.5370623643339	1099.71	2134	701.510986328125	395.0
18	7240	798.5370623643339	1099.71	2134	716.5263671875	339.0
19	7240	798.5370623643339	1099.71	2134	717.5892944335938	346.0
20	7240	798.5370623643339	1099.71	2134	718.5394287109375	483.0
21	7240	798.5370623643339	1099.71	2134	719.543212890625	234.0
22	7240	798.5370623643339	1099.71	2134	726.543701171875	462.0
23	7240	798.5370623643339	1099.71	2134	727.5416870117188	289.0
24	7240	798.5370623643339	1099.71	2134	730.5396118164062	699.0
25	7240	798.5370623643339	1099.71	2134	731.5440673828125	513.0
26	7240	798.5370623643339	1099.71	2134	732.5531005859375	401.0
27	7240	798.5370623643339	1099.71	2134	744.5574340820312	2373.0
28	7240	798.5370623643339	1099.71	2134	745.55224609375	1216.0
29	7240	798.5370623643339	1099.71	2134	746.5631713867188	253.0
30	7240	798.5370623643339	1099.71	2134	774.5409545898438	599.0
31	7240	798.5370623643339	1099.71	2134	775.5438232421875	2713.0
32	7240	798.5370623643339	1099.71	2134	776.5512084960938	1522.0
33	7240	798.5370623643339	1099.71	2134	777.5238037109375	293.0
34	7240	798.5370623643339	1099.71	2134	777.5513916015625	528.0
35	7240	798.5370623643339	1099.71	2134	778.5679931640625	586.0
36	7240	798.5370623643339	1099.71	2134	779.5221557617188	169.0
37	7240	798.5370623643339	1099.71	2134	782.5303955078125	286.0
38	7240	798.5370623643339	1099.71	2134	786.5701904296875	350.0
39	7240	798.5370623643339	1099.71	2134	788.54833984375	708.0
40	7240	798.5370623643339	1099.71	2134	789.5284423828125	255.0
41	7240	798.5370623643339	1099.71	2134	790.5528564453125	650.0
42	7240	798.5370623643339	1099.71	2134	791.5381469726562	289.0
43	7240	798.5370623643339	1099.71	2134	792.5519409179688	2477.0
44	7240	798.5370623643339	1099.71	2134	793.558349609375	1154.0
45	7240	798.5370623643339	1099.71	2134	794.5574951171875	1125.0
46	7240	798.5370623643339	1099.71	2134	795.54931640625	1145.0
47	7240	798.5370623643339	1099.71	2134	797.5506591796875	226.0
48	7240	798.5370623643339	1099.71	2134	797.6583862304688	407.0
49	7240	798.5370623643339	1099.71	2134	798.5443725585938	473.0
50	7240	798.5370623643339	1099.71	2134	799.5505981445312	530.0
51	7240	798.5370623643339	1099.71	2134	799.6624755859375	169.0
52	7240	798.5370623643339	1099.71	2134	800.573486328125	424.0
0	7241	798.540815715045	1076.09	2822	61.98984146118164	528.0
1	7241	798.540815715045	1076.09	2822	62.0020751953125	234.0
2	7241	798.540815715045	1076.09	2822	96.96047973632812	169.0
3	7241	798.540815715045	1076.09	2822	255.23126220703125	1764.0
4	7241	798.540815715045	1076.09	2822	256.23876953125	282.0
5	7241	798.540815715045	1076.09	2822	281.2229919433594	346.0
6	7241	798.540815715045	1076.09	2822	281.2490539550781	988.0
7	7241	798.540815715045	1076.09	2822	282.2544250488281	231.0
8	7241	798.540815715045	1076.09	2822	283.2425537109375	931.0
9	7241	798.540815715045	1076.09	2822	283.2663269042969	463.0
10	7241	798.540815715045	1076.09	2822	301.2163391113281	1001.0
11	7241	798.540815715045	1076.09	2822	305.2455749511719	723.0
12	7241	798.540815715045	1076.09	2822	319.2228698730469	169.0
13	7241	798.540815715045	1076.09	2822	319.26324462890625	226.0
14	7241	798.540815715045	1076.09	2822	325.21722412109375	175.0
15	7241	798.540815715045	1076.09	2822	327.23028564453125	1432.0
16	7241	798.540815715045	1076.09	2822	328.23529052734375	644.0
17	7241	798.540815715045	1076.09	2822	343.2285461425781	687.0
18	7241	798.540815715045	1076.09	2822	419.2538757324219	631.0
19	7241	798.540815715045	1076.09	2822	462.3035583496094	226.0
20	7241	798.540815715045	1076.09	2822	647.4646606445312	282.0
21	7241	798.540815715045	1076.09	2822	673.474853515625	700.0
22	7241	798.540815715045	1076.09	2822	674.4833984375	516.0
23	7241	798.540815715045	1076.09	2822	718.5326538085938	1553.0
24	7241	798.540815715045	1076.09	2822	719.5402221679688	538.0
25	7241	798.540815715045	1076.09	2822	720.5447387695312	342.0
26	7241	798.540815715045	1076.09	2822	732.550048828125	466.0
27	7241	798.540815715045	1076.09	2822	733.5521240234375	228.0
28	7241	798.540815715045	1076.09	2822	774.537841796875	912.0
29	7241	798.540815715045	1076.09	2822	775.5485229492188	4250.0
30	7241	798.540815715045	1076.09	2822	776.5559692382812	3602.0
31	7241	798.540815715045	1076.09	2822	777.5640258789062	1445.0
32	7241	798.540815715045	1076.09	2822	778.5609130859375	1691.0
33	7241	798.540815715045	1076.09	2822	779.5032348632812	1194.0
34	7241	798.540815715045	1076.09	2822	779.546630859375	609.0
35	7241	798.540815715045	1076.09	2822	779.57421875	761.0
36	7241	798.540815715045	1076.09	2822	780.5171508789062	1860.0
37	7241	798.540815715045	1076.09	2822	781.5198974609375	946.0
38	7241	798.540815715045	1076.09	2822	781.5593872070312	302.0
39	7241	798.540815715045	1076.09	2822	782.5391235351562	800.0
40	7241	798.540815715045	1076.09	2822	782.5628051757812	676.0
41	7241	798.540815715045	1076.09	2822	783.5391845703125	617.0
42	7241	798.540815715045	1076.09	2822	783.5668334960938	668.0
43	7241	798.540815715045	1076.09	2822	784.4884643554688	228.0
44	7241	798.540815715045	1076.09	2822	784.5359497070312	230.0
45	7241	798.540815715045	1076.09	2822	784.571533203125	172.0
46	7241	798.540815715045	1076.09	2822	785.5135498046875	169.0
47	7241	798.540815715045	1076.09	2822	788.5213623046875	1760.0
48	7241	798.540815715045	1076.09	2822	789.5252685546875	1424.0
49	7241	798.540815715045	1076.09	2822	790.5258178710938	1107.0
50	7241	798.540815715045	1076.09	2822	791.5389404296875	459.0
51	7241	798.540815715045	1076.09	2822	791.5827026367188	227.0
52	7241	798.540815715045	1076.09	2822	794.558349609375	658.0
53	7241	798.540815715045	1076.09	2822	795.5540771484375	937.0
54	7241	798.540815715045	1076.09	2822	797.5714721679688	1568.0
55	7241	798.540815715045	1076.09	2822	798.5491333007812	417.0
56	7241	798.540815715045	1076.09	2822	798.5731201171875	840.0
57	7241	798.540815715045	1076.09	2822	799.5354614257812	407.0
58	7241	798.540815715045	1076.09	2822	799.5753784179688	469.0
0	7242	798.551654016611	1141.06	1763	253.2132110595703	453.0
1	7242	798.551654016611	1141.06	1763	255.22901916503906	452.0
2	7242	798.551654016611	1141.06	1763	283.2378234863281	284.0
3	7242	798.551654016611	1141.06	1763	283.2568359375	226.0
4	7242	798.551654016611	1141.06	1763	319.2279052734375	339.0
5	7242	798.551654016611	1141.06	1763	327.2328186035156	686.0
6	7242	798.551654016611	1141.06	1763	329.2444152832031	452.0
7	7242	798.551654016611	1141.06	1763	616.4617309570312	577.0
8	7242	798.551654016611	1141.06	1763	638.4559936523438	226.0
9	7242	798.551654016611	1141.06	1763	687.5438842773438	1569.0
10	7242	798.551654016611	1141.06	1763	688.5480346679688	476.0
11	7242	798.551654016611	1141.06	1763	689.5529174804688	169.0
12	7242	798.551654016611	1141.06	1763	740.5277709960938	584.0
13	7242	798.551654016611	1141.06	1763	775.5443725585938	826.0
14	7242	798.551654016611	1141.06	1763	776.5557250976562	1422.0
15	7242	798.551654016611	1141.06	1763	777.5637817382812	955.0
16	7242	798.551654016611	1141.06	1763	778.5685424804688	657.0
17	7242	798.551654016611	1141.06	1763	782.5269775390625	1003.0
18	7242	798.551654016611	1141.06	1763	782.6138916015625	182.0
19	7242	798.551654016611	1141.06	1763	783.5349731445312	549.0
20	7242	798.551654016611	1141.06	1763	790.5374755859375	1059.0
21	7242	798.551654016611	1141.06	1763	791.5386962890625	1031.0
22	7242	798.551654016611	1141.06	1763	792.5484619140625	676.0
23	7242	798.551654016611	1141.06	1763	793.5509643554688	412.0
24	7242	798.551654016611	1141.06	1763	795.5538330078125	226.0
25	7242	798.551654016611	1141.06	1763	797.5472412109375	226.0
26	7242	798.551654016611	1141.06	1763	800.5460205078125	407.0
0	7243	798.5521262598219	1058.37	2652	255.2331085205078	809.0
1	7243	798.5521262598219	1058.37	2652	279.2291259765625	226.0
2	7243	798.5521262598219	1058.37	2652	281.24627685546875	282.0
3	7243	798.5521262598219	1058.37	2652	283.2445068359375	229.0
4	7243	798.5521262598219	1058.37	2652	283.2635192871094	233.0
5	7243	798.5521262598219	1058.37	2652	303.2296142578125	1454.0
6	7243	798.5521262598219	1058.37	2652	304.23406982421875	407.0
7	7243	798.5521262598219	1058.37	2652	331.2642822265625	282.0
8	7243	798.5521262598219	1058.37	2652	419.2591552734375	226.0
9	7243	798.5521262598219	1058.37	2652	630.481689453125	580.0
10	7243	798.5521262598219	1058.37	2652	657.5023193359375	169.0
11	7243	798.5521262598219	1058.37	2652	674.482666015625	169.0
12	7243	798.5521262598219	1058.37	2652	703.4505004882812	458.0
13	7243	798.5521262598219	1058.37	2652	715.57763671875	169.0
14	7243	798.5521262598219	1058.37	2652	718.5432739257812	465.0
15	7243	798.5521262598219	1058.37	2652	719.5432739257812	226.0
16	7243	798.5521262598219	1058.37	2652	732.5455322265625	169.0
17	7243	798.5521262598219	1058.37	2652	777.5632934570312	605.0
18	7243	798.5521262598219	1058.37	2652	778.4971313476562	261.0
19	7243	798.5521262598219	1058.37	2652	778.5365600585938	1682.0
20	7243	798.5521262598219	1058.37	2652	779.5143432617188	301.0
21	7243	798.5521262598219	1058.37	2652	779.5498657226562	720.0
22	7243	798.5521262598219	1058.37	2652	780.5045776367188	466.0
23	7243	798.5521262598219	1058.37	2652	780.559814453125	545.0
24	7243	798.5521262598219	1058.37	2652	781.531005859375	171.0
25	7243	798.5521262598219	1058.37	2652	782.5264892578125	459.0
26	7243	798.5521262598219	1058.37	2652	783.5582275390625	345.0
27	7243	798.5521262598219	1058.37	2652	786.5306396484375	227.0
28	7243	798.5521262598219	1058.37	2652	792.552001953125	6470.0
29	7243	798.5521262598219	1058.37	2652	793.5584106445312	4991.0
30	7243	798.5521262598219	1058.37	2652	794.5615234375	849.0
31	7243	798.5521262598219	1058.37	2652	795.5653076171875	289.0
32	7243	798.5521262598219	1058.37	2652	795.6011352539062	175.0
33	7243	798.5521262598219	1058.37	2652	798.54443359375	288.0
34	7243	798.5521262598219	1058.37	2652	799.5426635742188	232.0
35	7243	798.5521262598219	1058.37	2652	799.566650390625	179.0
36	7243	798.5521262598219	1058.37	2652	800.569580078125	226.0
0	7244	798.550818883732	1066.24	3936	255.2312469482422	995.0
1	7244	798.550818883732	1066.24	3936	256.23199462890625	290.0
2	7244	798.550818883732	1066.24	3936	331.259521484375	226.0
3	7244	798.550818883732	1066.24	3936	343.225830078125	395.0
4	7244	798.550818883732	1066.24	3936	419.2508239746094	638.0
5	7244	798.550818883732	1066.24	3936	673.4707641601562	460.0
6	7244	798.550818883732	1066.24	3936	674.486572265625	339.0
7	7244	798.550818883732	1066.24	3936	703.45068359375	226.0
8	7244	798.550818883732	1066.24	3936	718.535888671875	1075.0
9	7244	798.550818883732	1066.24	3936	719.5396728515625	532.0
10	7244	798.550818883732	1066.24	3936	732.5533447265625	455.0
11	7244	798.550818883732	1066.24	3936	777.5555419921875	878.0
12	7244	798.550818883732	1066.24	3936	778.5642700195312	1398.0
13	7244	798.550818883732	1066.24	3936	779.5697021484375	738.0
14	7244	798.550818883732	1066.24	3936	781.5193481445312	460.0
15	7244	798.550818883732	1066.24	3936	781.558837890625	356.0
16	7244	798.550818883732	1066.24	3936	782.5621948242188	534.0
17	7244	798.550818883732	1066.24	3936	784.5748901367188	169.0
18	7244	798.550818883732	1066.24	3936	788.5208129882812	1172.0
19	7244	798.550818883732	1066.24	3936	790.533203125	637.0
20	7244	798.550818883732	1066.24	3936	795.54150390625	406.0
21	7244	798.550818883732	1066.24	3936	799.5667724609375	169.0
0	7245	798.593742081988	1100.7	2372	61.9875602722168	284.0
1	7245	798.593742081988	1100.7	2372	253.2174530029297	169.0
2	7245	798.593742081988	1100.7	2372	255.2310333251953	1294.0
3	7245	798.593742081988	1100.7	2372	256.2340087890625	289.0
4	7245	798.593742081988	1100.7	2372	279.2316589355469	459.0
5	7245	798.593742081988	1100.7	2372	280.2381591796875	172.0
6	7245	798.593742081988	1100.7	2372	281.2464294433594	1540.0
7	7245	798.593742081988	1100.7	2372	283.23992919921875	840.0
8	7245	798.593742081988	1100.7	2372	283.2613220214844	908.0
9	7245	798.593742081988	1100.7	2372	284.24169921875	181.0
10	7245	798.593742081988	1100.7	2372	284.26312255859375	226.0
11	7245	798.593742081988	1100.7	2372	303.22979736328125	1105.0
12	7245	798.593742081988	1100.7	2372	327.2325439453125	1556.0
13	7245	798.593742081988	1100.7	2372	328.2350158691406	597.0
14	7245	798.593742081988	1100.7	2372	329.2467041015625	1515.0
15	7245	798.593742081988	1100.7	2372	330.2496643066406	294.0
16	7245	798.593742081988	1100.7	2372	331.2567443847656	339.0
17	7245	798.593742081988	1100.7	2372	419.25927734375	342.0
18	7245	798.593742081988	1100.7	2372	464.306884765625	455.0
19	7245	798.593742081988	1100.7	2372	465.3058166503906	169.0
20	7245	798.593742081988	1100.7	2372	673.4779663085938	282.0
21	7245	798.593742081988	1100.7	2372	674.4827880859375	226.0
22	7245	798.593742081988	1100.7	2372	701.503662109375	395.0
23	7245	798.593742081988	1100.7	2372	702.5067138671875	169.0
24	7245	798.593742081988	1100.7	2372	715.5021362304688	169.0
25	7245	798.593742081988	1100.7	2372	716.522705078125	285.0
26	7245	798.593742081988	1100.7	2372	718.5357666015625	521.0
27	7245	798.593742081988	1100.7	2372	718.5812377929688	172.0
28	7245	798.593742081988	1100.7	2372	719.5433349609375	226.0
29	7245	798.593742081988	1100.7	2372	726.5476684570312	517.0
30	7245	798.593742081988	1100.7	2372	730.5435180664062	765.0
31	7245	798.593742081988	1100.7	2372	731.5404052734375	343.0
32	7245	798.593742081988	1100.7	2372	732.541748046875	226.0
33	7245	798.593742081988	1100.7	2372	744.5498657226562	2443.0
34	7245	798.593742081988	1100.7	2372	745.5562133789062	1136.0
35	7245	798.593742081988	1100.7	2372	746.567138671875	420.0
36	7245	798.593742081988	1100.7	2372	774.5410766601562	1332.0
37	7245	798.593742081988	1100.7	2372	775.5478515625	4290.0
38	7245	798.593742081988	1100.7	2372	776.5474243164062	1701.0
39	7245	798.593742081988	1100.7	2372	777.52392578125	439.0
40	7245	798.593742081988	1100.7	2372	777.5593872070312	799.0
41	7245	798.593742081988	1100.7	2372	778.5562744140625	924.0
42	7245	798.593742081988	1100.7	2372	780.5401611328125	302.0
43	7245	798.593742081988	1100.7	2372	782.534423828125	447.0
44	7245	798.593742081988	1100.7	2372	783.4989624023438	242.0
45	7245	798.593742081988	1100.7	2372	783.5345458984375	380.0
46	7245	798.593742081988	1100.7	2372	785.5524291992188	229.0
47	7245	798.593742081988	1100.7	2372	785.5880737304688	344.0
48	7245	798.593742081988	1100.7	2372	786.5980224609375	347.0
49	7245	798.593742081988	1100.7	2372	788.54052734375	796.0
50	7245	798.593742081988	1100.7	2372	789.54443359375	637.0
51	7245	798.593742081988	1100.7	2372	790.5609130859375	587.0
52	7245	798.593742081988	1100.7	2372	791.5501708984375	347.0
53	7245	798.593742081988	1100.7	2372	791.5661010742188	290.0
54	7245	798.593742081988	1100.7	2372	792.5560302734375	3786.0
55	7245	798.593742081988	1100.7	2372	793.5545043945312	2052.0
56	7245	798.593742081988	1100.7	2372	794.5496215820312	1616.0
57	7245	798.593742081988	1100.7	2372	795.5493774414062	1299.0
58	7245	798.593742081988	1100.7	2372	797.5468139648438	169.0
59	7245	798.593742081988	1100.7	2372	797.5827026367188	290.0
60	7245	798.593742081988	1100.7	2372	797.6026611328125	232.0
61	7245	798.593742081988	1100.7	2372	797.654541015625	417.0
62	7245	798.593742081988	1100.7	2372	798.54443359375	956.0
63	7245	798.593742081988	1100.7	2372	798.576416015625	179.0
64	7245	798.593742081988	1100.7	2372	799.5507202148438	467.0
65	7245	798.593742081988	1100.7	2372	800.5576171875	735.0
0	7246	798.567445805576	1045.58	2299	229.19515991210938	226.0
1	7246	798.567445805576	1045.58	2299	255.2333221435547	923.0
2	7246	798.567445805576	1045.58	2299	279.23406982421875	339.0
3	7246	798.567445805576	1045.58	2299	281.24884033203125	930.0
4	7246	798.567445805576	1045.58	2299	283.2399597167969	1220.0
5	7246	798.567445805576	1045.58	2299	283.26611328125	352.0
6	7246	798.567445805576	1045.58	2299	284.2417297363281	348.0
7	7246	798.567445805576	1045.58	2299	284.2655334472656	177.0
8	7246	798.567445805576	1045.58	2299	303.2298278808594	508.0
9	7246	798.567445805576	1045.58	2299	327.23260498046875	2590.0
10	7246	798.567445805576	1045.58	2299	328.23504638671875	784.0
11	7246	798.567445805576	1045.58	2299	329.2467346191406	487.0
12	7246	798.567445805576	1045.58	2299	478.2907409667969	344.0
13	7246	798.567445805576	1045.58	2299	480.30712890625	226.0
14	7246	798.567445805576	1045.58	2299	634.4714965820312	226.0
15	7246	798.567445805576	1045.58	2299	703.4507446289062	226.0
16	7246	798.567445805576	1045.58	2299	728.513916015625	353.0
17	7246	798.567445805576	1045.58	2299	729.5170288085938	169.0
18	7246	798.567445805576	1045.58	2299	741.5965576171875	339.0
19	7246	798.567445805576	1045.58	2299	774.5413208007812	342.0
20	7246	798.567445805576	1045.58	2299	776.5712280273438	665.0
21	7246	798.567445805576	1045.58	2299	777.5674438476562	355.0
22	7246	798.567445805576	1045.58	2299	778.5092163085938	547.0
23	7246	798.567445805576	1045.58	2299	778.5682983398438	655.0
24	7246	798.567445805576	1045.58	2299	779.5067138671875	344.0
25	7246	798.567445805576	1045.58	2299	779.5382690429688	349.0
26	7246	798.567445805576	1045.58	2299	780.5048217773438	526.0
27	7246	798.567445805576	1045.58	2299	780.55615234375	476.0
28	7246	798.567445805576	1045.58	2299	781.5154418945312	285.0
29	7246	798.567445805576	1045.58	2299	782.53857421875	282.0
30	7246	798.567445805576	1045.58	2299	782.558349609375	398.0
31	7246	798.567445805576	1045.58	2299	786.5387573242188	465.0
32	7246	798.567445805576	1045.58	2299	787.5374755859375	226.0
33	7246	798.567445805576	1045.58	2299	788.5248413085938	3634.0
34	7246	798.567445805576	1045.58	2299	789.5287475585938	2249.0
35	7246	798.567445805576	1045.58	2299	790.5372314453125	3918.0
36	7246	798.567445805576	1045.58	2299	791.5384521484375	1387.0
37	7246	798.567445805576	1045.58	2299	791.5821533203125	369.0
38	7246	798.567445805576	1045.58	2299	792.5442504882812	1037.0
39	7246	798.567445805576	1045.58	2299	794.5657958984375	651.0
40	7246	798.567445805576	1045.58	2299	795.5655517578125	4353.0
41	7246	798.567445805576	1045.58	2299	796.5619506835938	1716.0
42	7246	798.567445805576	1045.58	2299	797.5350341796875	613.0
43	7246	798.567445805576	1045.58	2299	797.5709228515625	625.0
44	7246	798.567445805576	1045.58	2299	798.5286865234375	628.0
45	7246	798.567445805576	1045.58	2299	798.568603515625	243.0
0	7247	798.579248863727	1088.88	3231	229.19500732421875	282.0
1	7247	798.579248863727	1088.88	3231	255.23092651367188	1862.0
2	7247	798.579248863727	1088.88	3231	256.2406921386719	184.0
3	7247	798.579248863727	1088.88	3231	267.2303771972656	169.0
4	7247	798.579248863727	1088.88	3231	279.2315673828125	885.0
5	7247	798.579248863727	1088.88	3231	280.2356872558594	513.0
6	7247	798.579248863727	1088.88	3231	281.246337890625	818.0
7	7247	798.579248863727	1088.88	3231	283.2469482421875	1066.0
8	7247	798.579248863727	1088.88	3231	283.26361083984375	415.0
9	7247	798.579248863727	1088.88	3231	284.24395751953125	344.0
10	7247	798.579248863727	1088.88	3231	327.22991943359375	2672.0
11	7247	798.579248863727	1088.88	3231	328.23492431640625	1899.0
12	7247	798.579248863727	1088.88	3231	419.2563781738281	707.0
13	7247	798.579248863727	1088.88	3231	420.26641845703125	282.0
14	7247	798.579248863727	1088.88	3231	446.3038635253906	282.0
15	7247	798.579248863727	1088.88	3231	464.3160095214844	991.0
16	7247	798.579248863727	1088.88	3231	465.321044921875	229.0
17	7247	798.579248863727	1088.88	3231	647.4677734375	233.0
18	7247	798.579248863727	1088.88	3231	673.4853515625	1003.0
19	7247	798.579248863727	1088.88	3231	674.48291015625	723.0
20	7247	798.579248863727	1088.88	3231	675.4921264648438	229.0
21	7247	798.579248863727	1088.88	3231	702.5143432617188	282.0
22	7247	798.579248863727	1088.88	3231	718.5359497070312	1652.0
23	7247	798.579248863727	1088.88	3231	719.5359497070312	948.0
24	7247	798.579248863727	1088.88	3231	720.5404052734375	366.0
25	7247	798.579248863727	1088.88	3231	726.5402221679688	2280.0
26	7247	798.579248863727	1088.88	3231	727.5419311523438	798.0
27	7247	798.579248863727	1088.88	3231	728.5558471679688	405.0
28	7247	798.579248863727	1088.88	3231	730.543701171875	638.0
29	7247	798.579248863727	1088.88	3231	731.552001953125	342.0
30	7247	798.579248863727	1088.88	3231	732.5534057617188	648.0
31	7247	798.579248863727	1088.88	3231	733.555419921875	395.0
32	7247	798.579248863727	1088.88	3231	738.5068969726562	700.0
33	7247	798.579248863727	1088.88	3231	739.50146484375	702.0
34	7247	798.579248863727	1088.88	3231	744.5577392578125	1582.0
35	7247	798.579248863727	1088.88	3231	745.556396484375	1026.0
36	7247	798.579248863727	1088.88	3231	746.5479736328125	173.0
37	7247	798.579248863727	1088.88	3231	774.5491333007812	2229.0
38	7247	798.579248863727	1088.88	3231	775.5441284179688	8213.0
39	7247	798.579248863727	1088.88	3231	776.551513671875	4657.0
40	7247	798.579248863727	1088.88	3231	777.5438232421875	830.0
41	7247	798.579248863727	1088.88	3231	777.5911254882812	315.0
42	7247	798.579248863727	1088.88	3231	778.5564575195312	1218.0
43	7247	798.579248863727	1088.88	3231	779.5106201171875	230.0
44	7247	798.579248863727	1088.88	3231	779.5303344726562	180.0
45	7247	798.579248863727	1088.88	3231	779.5618896484375	779.0
46	7247	798.579248863727	1088.88	3231	782.5662231445312	292.0
47	7247	798.579248863727	1088.88	3231	782.6531982421875	169.0
48	7247	798.579248863727	1088.88	3231	782.6690063476562	169.0
49	7247	798.579248863727	1088.88	3231	786.5189819335938	354.0
50	7247	798.579248863727	1088.88	3231	786.5665283203125	1382.0
51	7247	798.579248863727	1088.88	3231	787.5731201171875	599.0
52	7247	798.579248863727	1088.88	3231	787.61279296875	186.0
53	7247	798.579248863727	1088.88	3231	788.544677734375	1037.0
54	7247	798.579248863727	1088.88	3231	789.5406494140625	300.0
55	7247	798.579248863727	1088.88	3231	789.5684204101562	346.0
56	7247	798.579248863727	1088.88	3231	790.5411987304688	664.0
57	7247	798.579248863727	1088.88	3231	794.5498657226562	918.0
58	7247	798.579248863727	1088.88	3231	795.5575561523438	781.0
59	7247	798.579248863727	1088.88	3231	797.5350341796875	180.0
60	7247	798.579248863727	1088.88	3231	797.6547241210938	236.0
61	7247	798.579248863727	1088.88	3231	798.5286865234375	652.0
62	7247	798.579248863727	1088.88	3231	799.5309448242188	408.0
63	7247	798.579248863727	1088.88	3231	800.5578002929688	702.0
0	7248	798.5743748589521	1076.09	2646	61.98984146118164	528.0
1	7248	798.5743748589521	1076.09	2646	62.0020751953125	234.0
2	7248	798.5743748589521	1076.09	2646	96.96047973632812	169.0
3	7248	798.5743748589521	1076.09	2646	255.23126220703125	1764.0
4	7248	798.5743748589521	1076.09	2646	256.23876953125	282.0
5	7248	798.5743748589521	1076.09	2646	279.2342834472656	460.0
6	7248	798.5743748589521	1076.09	2646	281.2229919433594	346.0
7	7248	798.5743748589521	1076.09	2646	281.2490539550781	988.0
8	7248	798.5743748589521	1076.09	2646	282.2544250488281	231.0
9	7248	798.5743748589521	1076.09	2646	283.2425537109375	931.0
10	7248	798.5743748589521	1076.09	2646	283.2663269042969	463.0
11	7248	798.5743748589521	1076.09	2646	301.2163391113281	1001.0
12	7248	798.5743748589521	1076.09	2646	305.2455749511719	723.0
13	7248	798.5743748589521	1076.09	2646	319.2228698730469	169.0
14	7248	798.5743748589521	1076.09	2646	319.26324462890625	226.0
15	7248	798.5743748589521	1076.09	2646	327.23028564453125	1432.0
16	7248	798.5743748589521	1076.09	2646	328.23529052734375	644.0
17	7248	798.5743748589521	1076.09	2646	343.2285461425781	687.0
18	7248	798.5743748589521	1076.09	2646	419.2538757324219	631.0
19	7248	798.5743748589521	1076.09	2646	462.3035583496094	226.0
20	7248	798.5743748589521	1076.09	2646	647.4646606445312	282.0
21	7248	798.5743748589521	1076.09	2646	673.474853515625	700.0
22	7248	798.5743748589521	1076.09	2646	674.4833984375	516.0
23	7248	798.5743748589521	1076.09	2646	718.5326538085938	1553.0
24	7248	798.5743748589521	1076.09	2646	719.5402221679688	538.0
25	7248	798.5743748589521	1076.09	2646	720.5447387695312	342.0
26	7248	798.5743748589521	1076.09	2646	732.550048828125	466.0
27	7248	798.5743748589521	1076.09	2646	733.5521240234375	228.0
28	7248	798.5743748589521	1076.09	2646	774.537841796875	912.0
29	7248	798.5743748589521	1076.09	2646	775.5485229492188	4250.0
30	7248	798.5743748589521	1076.09	2646	776.5559692382812	3602.0
31	7248	798.5743748589521	1076.09	2646	777.5640258789062	1445.0
32	7248	798.5743748589521	1076.09	2646	778.5609130859375	1691.0
33	7248	798.5743748589521	1076.09	2646	779.5032348632812	1194.0
34	7248	798.5743748589521	1076.09	2646	779.546630859375	609.0
35	7248	798.5743748589521	1076.09	2646	779.57421875	761.0
36	7248	798.5743748589521	1076.09	2646	780.5171508789062	1860.0
37	7248	798.5743748589521	1076.09	2646	781.5198974609375	946.0
38	7248	798.5743748589521	1076.09	2646	781.5593872070312	302.0
39	7248	798.5743748589521	1076.09	2646	782.5391235351562	800.0
40	7248	798.5743748589521	1076.09	2646	782.5628051757812	676.0
41	7248	798.5743748589521	1076.09	2646	783.5391845703125	617.0
42	7248	798.5743748589521	1076.09	2646	783.5668334960938	668.0
43	7248	798.5743748589521	1076.09	2646	784.4884643554688	228.0
44	7248	798.5743748589521	1076.09	2646	784.5359497070312	230.0
45	7248	798.5743748589521	1076.09	2646	784.571533203125	172.0
46	7248	798.5743748589521	1076.09	2646	785.5135498046875	169.0
47	7248	798.5743748589521	1076.09	2646	788.5213623046875	1760.0
48	7248	798.5743748589521	1076.09	2646	789.5252685546875	1424.0
49	7248	798.5743748589521	1076.09	2646	790.5258178710938	1107.0
50	7248	798.5743748589521	1076.09	2646	791.5389404296875	459.0
51	7248	798.5743748589521	1076.09	2646	794.558349609375	658.0
52	7248	798.5743748589521	1076.09	2646	795.5540771484375	937.0
53	7248	798.5743748589521	1076.09	2646	797.5714721679688	1568.0
54	7248	798.5743748589521	1076.09	2646	798.5491333007812	417.0
55	7248	798.5743748589521	1076.09	2646	798.5731201171875	840.0
56	7248	798.5743748589521	1076.09	2646	799.5354614257812	407.0
57	7248	798.5743748589521	1076.09	2646	799.5753784179688	469.0
58	7248	798.5743748589521	1076.09	2646	800.55029296875	282.0
0	7249	798.557551585542	1126.29	2713	253.21539306640625	873.0
1	7249	798.557551585542	1126.29	2713	255.2289581298828	934.0
2	7249	798.557551585542	1126.29	2713	256.2342224121094	395.0
3	7249	798.557551585542	1126.29	2713	279.23187255859375	517.0
4	7249	798.557551585542	1126.29	2713	281.24664306640625	1431.0
5	7249	798.557551585542	1126.29	2713	282.2496337890625	419.0
6	7249	798.557551585542	1126.29	2713	283.2425231933594	403.0
7	7249	798.557551585542	1126.29	2713	283.26153564453125	456.0
8	7249	798.557551585542	1126.29	2713	303.23248291015625	810.0
9	7249	798.557551585542	1126.29	2713	319.225341796875	169.0
10	7249	798.557551585542	1126.29	2713	327.2327880859375	869.0
11	7249	798.557551585542	1126.29	2713	329.2469177246094	637.0
12	7249	798.557551585542	1126.29	2713	330.2601623535156	173.0
13	7249	798.557551585542	1126.29	2713	331.2621154785156	452.0
14	7249	798.557551585542	1126.29	2713	343.2258605957031	226.0
15	7249	798.557551585542	1126.29	2713	391.2167663574219	339.0
16	7249	798.557551585542	1126.29	2713	462.29742431640625	226.0
17	7249	798.557551585542	1126.29	2713	464.3102722167969	226.0
18	7249	798.557551585542	1126.29	2713	505.2856140136719	403.0
19	7249	798.557551585542	1126.29	2713	645.4496459960938	339.0
20	7249	798.557551585542	1126.29	2713	669.4409790039062	226.0
21	7249	798.557551585542	1126.29	2713	670.4573974609375	348.0
22	7249	798.557551585542	1126.29	2713	671.4636840820312	764.0
23	7249	798.557551585542	1126.29	2713	672.4633178710938	754.0
24	7249	798.557551585542	1126.29	2713	688.54443359375	169.0
25	7249	798.557551585542	1126.29	2713	715.5215454101562	399.0
26	7249	798.557551585542	1126.29	2713	716.5156860351562	2256.0
27	7249	798.557551585542	1126.29	2713	717.525634765625	833.0
28	7249	798.557551585542	1126.29	2713	718.5211181640625	288.0
29	7249	798.557551585542	1126.29	2713	722.513916015625	764.0
30	7249	798.557551585542	1126.29	2713	723.5052490234375	285.0
31	7249	798.557551585542	1126.29	2713	728.5599975585938	339.0
32	7249	798.557551585542	1126.29	2713	730.52880859375	527.0
33	7249	798.557551585542	1126.29	2713	731.537109375	226.0
34	7249	798.557551585542	1126.29	2713	732.5384521484375	169.0
35	7249	798.557551585542	1126.29	2713	744.5542602539062	1704.0
36	7249	798.557551585542	1126.29	2713	745.5567626953125	688.0
37	7249	798.557551585542	1126.29	2713	746.5599365234375	254.0
38	7249	798.557551585542	1126.29	2713	775.5562744140625	658.0
39	7249	798.557551585542	1126.29	2713	776.5479736328125	2426.0
40	7249	798.557551585542	1126.29	2713	777.5560302734375	1104.0
41	7249	798.557551585542	1126.29	2713	778.5568237304688	558.0
42	7249	798.557551585542	1126.29	2713	780.548583984375	1150.0
43	7249	798.557551585542	1126.29	2713	781.5119018554688	417.0
44	7249	798.557551585542	1126.29	2713	781.5513916015625	538.0
45	7249	798.557551585542	1126.29	2713	781.5908813476562	361.0
46	7249	798.557551585542	1126.29	2713	782.5310668945312	739.0
47	7249	798.557551585542	1126.29	2713	783.5390625	395.0
48	7249	798.557551585542	1126.29	2713	784.543701171875	282.0
49	7249	798.557551585542	1126.29	2713	785.552978515625	339.0
50	7249	798.557551585542	1126.29	2713	786.5074462890625	849.0
51	7249	798.557551585542	1126.29	2713	787.5338745117188	1477.0
52	7249	798.557551585542	1126.29	2713	788.5410766601562	1338.0
53	7249	798.557551585542	1126.29	2713	788.584716796875	187.0
54	7249	798.557551585542	1126.29	2713	789.5449829101562	475.0
55	7249	798.557551585542	1126.29	2713	790.5415649414062	2038.0
56	7249	798.557551585542	1126.29	2713	791.538818359375	955.0
57	7249	798.557551585542	1126.29	2713	792.548583984375	1006.0
58	7249	798.557551585542	1126.29	2713	793.5311889648438	529.0
59	7249	798.557551585542	1126.29	2713	793.5670166015625	294.0
60	7249	798.557551585542	1126.29	2713	794.5462036132812	1178.0
61	7249	798.557551585542	1126.29	2713	795.56591796875	683.0
62	7249	798.557551585542	1126.29	2713	798.541015625	286.0
63	7249	798.557551585542	1126.29	2713	800.55419921875	282.0
0	7250	805.529968377571	1001.29	6150	45.002471923828125	229.0
1	7250	805.529968377571	1001.29	6150	61.99101257324219	1113.0
2	7250	805.529968377571	1001.29	6150	78.96216583251953	282.0
3	7250	805.529968377571	1001.29	6150	78.96969604492188	226.0
4	7250	805.529968377571	1001.29	6150	125.00031280517578	574.0
5	7250	805.529968377571	1001.29	6150	152.99374389648438	514.0
6	7250	805.529968377571	1001.29	6150	168.04107666015625	282.0
7	7250	805.529968377571	1001.29	6150	179.0111083984375	621.0
8	7250	805.529968377571	1001.29	6150	182.05740356445312	452.0
9	7250	805.529968377571	1001.29	6150	254.43264770507812	394.0
10	7250	805.529968377571	1001.29	6150	255.23092651367188	8890.0
11	7250	805.529968377571	1001.29	6150	256.2384338378906	1893.0
12	7250	805.529968377571	1001.29	6150	257.2366027832031	339.0
13	7250	805.529968377571	1001.29	6150	278.2221374511719	1921.0
14	7250	805.529968377571	1001.29	6150	279.2315368652344	17116.0
15	7250	805.529968377571	1001.29	6150	280.23565673828125	7061.0
16	7250	805.529968377571	1001.29	6150	281.2344665527344	814.0
17	7250	805.529968377571	1001.29	6150	293.2474670410156	2366.0
18	7250	805.529968377571	1001.29	6150	294.254638671875	597.0
19	7250	805.529968377571	1001.29	6150	363.23345947265625	757.0
20	7250	805.529968377571	1001.29	6150	391.22735595703125	1134.0
21	7250	805.529968377571	1001.29	6150	392.2254638671875	233.0
22	7250	805.529968377571	1001.29	6150	419.25604248046875	9836.0
23	7250	805.529968377571	1001.29	6150	420.26031494140625	3109.0
24	7250	805.529968377571	1001.29	6150	435.2474670410156	518.0
25	7250	805.529968377571	1001.29	6150	437.26263427734375	1002.0
26	7250	805.529968377571	1001.29	6150	462.3027038574219	1075.0
27	7250	805.529968377571	1001.29	6150	463.29644775390625	651.0
28	7250	805.529968377571	1001.29	6150	476.3088684082031	339.0
29	7250	805.529968377571	1001.29	6150	480.3065490722656	1206.0
30	7250	805.529968377571	1001.29	6150	481.31011962890625	339.0
31	7250	805.529968377571	1001.29	6150	486.2908020019531	285.0
32	7250	805.529968377571	1001.29	6150	494.3294982910156	1321.0
33	7250	805.529968377571	1001.29	6150	495.3287658691406	386.0
34	7250	805.529968377571	1001.29	6150	547.33447265625	452.0
35	7250	805.529968377571	1001.29	6150	587.3717651367188	522.0
36	7250	805.529968377571	1001.29	6150	601.3883056640625	339.0
37	7250	805.529968377571	1001.29	6150	613.3850708007812	169.0
38	7250	805.529968377571	1001.29	6150	628.4006958007812	169.0
39	7250	805.529968377571	1001.29	6150	628.4219360351562	169.0
40	7250	805.529968377571	1001.29	6150	642.4301147460938	465.0
41	7250	805.529968377571	1001.29	6150	656.4298706054688	226.0
42	7250	805.529968377571	1001.29	6150	670.4414672851562	433.0
43	7250	805.529968377571	1001.29	6150	670.4561157226562	232.0
44	7250	805.529968377571	1001.29	6150	671.4623413085938	16045.0
45	7250	805.529968377571	1001.29	6150	672.4693603515625	6730.0
46	7250	805.529968377571	1001.29	6150	697.4790649414062	39812.0
47	7250	805.529968377571	1001.29	6150	698.4829711914062	61015.0
48	7250	805.529968377571	1001.29	6150	699.4876098632812	27201.0
49	7250	805.529968377571	1001.29	6150	701.4953002929688	1916.0
50	7250	805.529968377571	1001.29	6150	701.5364379882812	289.0
51	7250	805.529968377571	1001.29	6150	726.5048217773438	2072.0
52	7250	805.529968377571	1001.29	6150	727.5103759765625	666.0
53	7250	805.529968377571	1001.29	6150	728.5089721679688	237.0
54	7250	805.529968377571	1001.29	6150	728.5318603515625	169.0
55	7250	805.529968377571	1001.29	6150	741.5338745117188	9552.0
56	7250	805.529968377571	1001.29	6150	742.5382080078125	52102.0
57	7250	805.529968377571	1001.29	6150	743.5393676757812	21418.0
58	7250	805.529968377571	1001.29	6150	744.5488891601562	3467.0
59	7250	805.529968377571	1001.29	6150	745.543701171875	874.0
60	7250	805.529968377571	1001.29	6150	754.1271362304688	172.0
61	7250	805.529968377571	1001.29	6150	756.5535888671875	41693.0
62	7250	805.529968377571	1001.29	6150	757.5563354492188	29766.0
63	7250	805.529968377571	1001.29	6150	758.559814453125	8523.0
64	7250	805.529968377571	1001.29	6150	759.5678100585938	851.0
65	7250	805.529968377571	1001.29	6150	773.5103759765625	399.0
66	7250	805.529968377571	1001.29	6150	774.5243530273438	226.0
67	7250	805.529968377571	1001.29	6150	799.5656127929688	291.0
68	7250	805.529968377571	1001.29	6150	800.5525512695312	721.0
69	7250	805.529968377571	1001.29	6150	802.5601806640625	15718.0
70	7250	805.529968377571	1001.29	6150	803.5609741210938	7590.0
71	7250	805.529968377571	1001.29	6150	804.56640625	2948.0
72	7250	805.529968377571	1001.29	6150	805.480224609375	581.0
73	7250	805.529968377571	1001.29	6150	805.5363159179688	188.0
74	7250	805.529968377571	1001.29	6150	805.5643920898438	623.0
75	7250	805.529968377571	1001.29	6150	806.4827880859375	427.0
76	7250	805.529968377571	1001.29	6150	806.5269165039062	382.0
77	7250	805.529968377571	1001.29	6150	814.52197265625	355.0
78	7250	805.529968377571	1001.29	6150	816.579345703125	1205.0
79	7250	805.529968377571	1001.29	6150	817.5726318359375	1156.0
80	7250	805.529968377571	1001.29	6150	818.554443359375	12233.0
81	7250	805.529968377571	1001.29	6150	819.5530395507812	11391.0
82	7250	805.529968377571	1001.29	6150	820.560302734375	5545.0
83	7250	805.529968377571	1001.29	6150	821.5560302734375	1429.0
0	7251	805.5130046658201	987.507	5878	61.98984146118164	773.0
1	7251	805.5130046658201	987.507	5878	62.00429916381836	180.0
2	7251	805.5130046658201	987.507	5878	78.95834350585938	226.0
3	7251	805.5130046658201	987.507	5878	125.00188446044922	695.0
4	7251	805.5130046658201	987.507	5878	168.04476928710938	282.0
5	7251	805.5130046658201	987.507	5878	179.01113891601562	452.0
6	7251	805.5130046658201	987.507	5878	182.0574493408203	169.0
7	7251	805.5130046658201	987.507	5878	255.23106384277344	6743.0
8	7251	805.5130046658201	987.507	5878	256.23858642578125	1401.0
9	7251	805.5130046658201	987.507	5878	257.23675537109375	399.0
10	7251	805.5130046658201	987.507	5878	278.2223205566406	1552.0
11	7251	805.5130046658201	987.507	5878	279.231689453125	13963.0
12	7251	805.5130046658201	987.507	5878	280.2334289550781	4856.0
13	7251	805.5130046658201	987.507	5878	281.23699951171875	541.0
14	7251	805.5130046658201	987.507	5878	293.2476501464844	2117.0
15	7251	805.5130046658201	987.507	5878	294.2524108886719	466.0
16	7251	805.5130046658201	987.507	5878	363.22833251953125	803.0
17	7251	805.5130046658201	987.507	5878	391.224853515625	822.0
18	7251	805.5130046658201	987.507	5878	392.23138427734375	176.0
19	7251	805.5130046658201	987.507	5878	409.2311706542969	452.0
20	7251	805.5130046658201	987.507	5878	417.2398986816406	339.0
21	7251	805.5130046658201	987.507	5878	418.2446594238281	291.0
22	7251	805.5130046658201	987.507	5878	419.25347900390625	6573.0
23	7251	805.5130046658201	987.507	5878	420.2606506347656	2180.0
24	7251	805.5130046658201	987.507	5878	421.2574462890625	341.0
25	7251	805.5130046658201	987.507	5878	435.2478332519531	282.0
26	7251	805.5130046658201	987.507	5878	437.2659606933594	762.0
27	7251	805.5130046658201	987.507	5878	438.2708740234375	173.0
28	7251	805.5130046658201	987.507	5878	443.2532043457031	456.0
29	7251	805.5130046658201	987.507	5878	462.29705810546875	693.0
30	7251	805.5130046658201	987.507	5878	476.3123779296875	339.0
31	7251	805.5130046658201	987.507	5878	477.31793212890625	169.0
32	7251	805.5130046658201	987.507	5878	480.3069763183594	1170.0
33	7251	805.5130046658201	987.507	5878	481.3074645996094	410.0
34	7251	805.5130046658201	987.507	5878	494.32366943359375	580.0
35	7251	805.5130046658201	987.507	5878	495.32293701171875	226.0
36	7251	805.5130046658201	987.507	5878	518.31396484375	169.0
37	7251	805.5130046658201	987.507	5878	547.3350219726562	282.0
38	7251	805.5130046658201	987.507	5878	548.35009765625	169.0
39	7251	805.5130046658201	987.507	5878	587.368896484375	625.0
40	7251	805.5130046658201	987.507	5878	588.3793334960938	226.0
41	7251	805.5130046658201	987.507	5878	601.3785400390625	226.0
42	7251	805.5130046658201	987.507	5878	630.414306640625	226.0
43	7251	805.5130046658201	987.507	5878	641.4179077148438	452.0
44	7251	805.5130046658201	987.507	5878	642.4236450195312	459.0
45	7251	805.5130046658201	987.507	5878	643.4229736328125	339.0
46	7251	805.5130046658201	987.507	5878	655.4320068359375	169.0
47	7251	805.5130046658201	987.507	5878	669.4440307617188	169.0
48	7251	805.5130046658201	987.507	5878	669.4659423828125	169.0
49	7251	805.5130046658201	987.507	5878	670.4641723632812	571.0
50	7251	805.5130046658201	987.507	5878	671.4630737304688	14670.0
51	7251	805.5130046658201	987.507	5878	672.4737548828125	13141.0
52	7251	805.5130046658201	987.507	5878	673.4705200195312	3983.0
53	7251	805.5130046658201	987.507	5878	673.4998168945312	1342.0
54	7251	805.5130046658201	987.507	5878	685.4780883789062	169.0
55	7251	805.5130046658201	987.507	5878	695.2469482421875	169.0
56	7251	805.5130046658201	987.507	5878	695.4592895507812	282.0
57	7251	805.5130046658201	987.507	5878	696.4691772460938	405.0
58	7251	805.5130046658201	987.507	5878	697.4797973632812	59742.0
59	7251	805.5130046658201	987.507	5878	698.4874877929688	55233.0
60	7251	805.5130046658201	987.507	5878	699.4884033203125	28919.0
61	7251	805.5130046658201	987.507	5878	701.4998168945312	563.0
62	7251	805.5130046658201	987.507	5878	726.5094604492188	1385.0
63	7251	805.5130046658201	987.507	5878	727.5073852539062	610.0
64	7251	805.5130046658201	987.507	5878	740.5233764648438	541.0
65	7251	805.5130046658201	987.507	5878	741.5308837890625	12039.0
66	7251	805.5130046658201	987.507	5878	742.53515625	33114.0
67	7251	805.5130046658201	987.507	5878	743.5440673828125	11010.0
68	7251	805.5130046658201	987.507	5878	744.5034790039062	151.0
69	7251	805.5130046658201	987.507	5878	744.5458984375	3145.0
70	7251	805.5130046658201	987.507	5878	745.5484008789062	674.0
71	7251	805.5130046658201	987.507	5878	750.5400390625	169.0
72	7251	805.5130046658201	987.507	5878	751.542724609375	169.0
73	7251	805.5130046658201	987.507	5878	754.5314331054688	282.0
74	7251	805.5130046658201	987.507	5878	755.55615234375	330.0
75	7251	805.5130046658201	987.507	5878	756.554443359375	41174.0
76	7251	805.5130046658201	987.507	5878	757.5610961914062	26135.0
77	7251	805.5130046658201	987.507	5878	758.5567626953125	5308.0
78	7251	805.5130046658201	987.507	5878	759.5608520507812	797.0
79	7251	805.5130046658201	987.507	5878	773.5151977539062	282.0
80	7251	805.5130046658201	987.507	5878	799.5545654296875	339.0
81	7251	805.5130046658201	987.507	5878	800.5614624023438	837.0
82	7251	805.5130046658201	987.507	5878	802.5610961914062	10391.0
83	7251	805.5130046658201	987.507	5878	803.5618896484375	7348.0
84	7251	805.5130046658201	987.507	5878	804.5232543945312	470.0
85	7251	805.5130046658201	987.507	5878	804.5673217773438	1740.0
86	7251	805.5130046658201	987.507	5878	805.445068359375	946.0
87	7251	805.5130046658201	987.507	5878	805.5693359375	353.0
88	7251	805.5130046658201	987.507	5878	806.4515991210938	367.0
89	7251	805.5130046658201	987.507	5878	806.5679931640625	169.0
90	7251	805.5130046658201	987.507	5878	812.5083618164062	169.0
91	7251	805.5130046658201	987.507	5878	816.5479736328125	295.0
92	7251	805.5130046658201	987.507	5878	816.5762329101562	411.0
93	7251	805.5130046658201	987.507	5878	817.57763671875	841.0
94	7251	805.5130046658201	987.507	5878	818.555419921875	12652.0
95	7251	805.5130046658201	987.507	5878	819.553955078125	8766.0
96	7251	805.5130046658201	987.507	5878	820.5571899414062	3704.0
97	7251	805.5130046658201	987.507	5878	820.6016845703125	189.0
98	7251	805.5130046658201	987.507	5878	821.56103515625	694.0
99	7251	805.5130046658201	987.507	5878	822.5249633789062	306.0
100	7251	805.5130046658201	987.507	5878	822.557373046875	247.0
0	7252	805.58082645894	1057.39	3053	279.23114013671875	398.0
1	7252	805.58082645894	1057.39	3053	303.2292785644531	699.0
2	7252	805.58082645894	1057.39	3053	419.25006103515625	339.0
3	7252	805.58082645894	1057.39	3053	670.5112915039062	1011.0
4	7252	805.58082645894	1057.39	3053	671.521240234375	532.0
5	7252	805.58082645894	1057.39	3053	697.483154296875	288.0
6	7252	805.58082645894	1057.39	3053	698.4945068359375	226.0
7	7252	805.58082645894	1057.39	3053	701.5068969726562	169.0
8	7252	805.58082645894	1057.39	3053	715.4902954101562	282.0
9	7252	805.58082645894	1057.39	3053	741.5881958007812	893.0
10	7252	805.58082645894	1057.39	3053	746.562744140625	395.0
11	7252	805.58082645894	1057.39	3053	750.5474243164062	406.0
12	7252	805.58082645894	1057.39	3053	751.5462036132812	465.0
13	7252	805.58082645894	1057.39	3053	752.5534057617188	1560.0
14	7252	805.58082645894	1057.39	3053	755.5985107421875	340.0
15	7252	805.58082645894	1057.39	3053	756.52294921875	456.0
16	7252	805.58082645894	1057.39	3053	756.5501708984375	171.0
17	7252	805.58082645894	1057.39	3053	756.573486328125	169.0
18	7252	805.58082645894	1057.39	3053	759.614990234375	226.0
19	7252	805.58082645894	1057.39	3053	767.5390014648438	345.0
20	7252	805.58082645894	1057.39	3053	774.52880859375	282.0
21	7252	805.58082645894	1057.39	3053	800.537109375	226.0
22	7252	805.58082645894	1057.39	3053	800.5770874023438	226.0
23	7252	805.58082645894	1057.39	3053	801.5326538085938	231.0
24	7252	805.58082645894	1057.39	3053	801.556640625	172.0
25	7252	805.58082645894	1057.39	3053	804.554931640625	818.0
26	7252	805.58082645894	1057.39	3053	808.6591186523438	409.0
27	7252	805.58082645894	1057.39	3053	812.5402221679688	476.0
28	7252	805.58082645894	1057.39	3053	812.5805053710938	837.0
29	7252	805.58082645894	1057.39	3053	813.5391235351562	178.0
30	7252	805.58082645894	1057.39	3053	813.5753784179688	465.0
31	7252	805.58082645894	1057.39	3053	814.558837890625	287.0
32	7252	805.58082645894	1057.39	3053	814.574951171875	226.0
33	7252	805.58082645894	1057.39	3053	816.5274658203125	339.0
34	7252	805.58082645894	1057.39	3053	816.575927734375	234.0
35	7252	805.58082645894	1057.39	3053	820.5770874023438	169.0
36	7252	805.58082645894	1057.39	3053	820.6175537109375	169.0
37	7252	805.58082645894	1057.39	3053	822.5853881835938	226.0
38	7252	805.58082645894	1057.39	3053	823.5580444335938	226.0
0	7253	805.5806544541259	1121.37	26001	61.990814208984375	599.0
1	7253	805.5806544541259	1121.37	26001	255.2307891845703	3094.0
2	7253	805.5806544541259	1121.37	26001	256.2337951660156	588.0
3	7253	805.5806544541259	1121.37	26001	281.24853515625	5245.0
4	7253	805.5806544541259	1121.37	26001	282.2491760253906	1625.0
5	7253	805.5806544541259	1121.37	26001	303.2295227050781	2505.0
6	7253	805.5806544541259	1121.37	26001	304.23150634765625	420.0
7	7253	805.5806544541259	1121.37	26001	419.25604248046875	2302.0
8	7253	805.5806544541259	1121.37	26001	420.2545166015625	929.0
9	7253	805.5806544541259	1121.37	26001	463.2964782714844	169.0
10	7253	805.5806544541259	1121.37	26001	480.3066101074219	759.0
11	7253	805.5806544541259	1121.37	26001	673.4810791015625	1366.0
12	7253	805.5806544541259	1121.37	26001	674.4785766601562	653.0
13	7253	805.5806544541259	1121.37	26001	699.49169921875	4357.0
14	7253	805.5806544541259	1121.37	26001	700.4970703125	7051.0
15	7253	805.5806544541259	1121.37	26001	702.513671875	282.0
16	7253	805.5806544541259	1121.37	26001	722.5204467773438	282.0
17	7253	805.5806544541259	1121.37	26001	728.5245971679688	344.0
18	7253	805.5806544541259	1121.37	26001	743.5397338867188	771.0
19	7253	805.5806544541259	1121.37	26001	744.5531616210938	18297.0
20	7253	805.5806544541259	1121.37	26001	745.5595092773438	8648.0
21	7253	805.5806544541259	1121.37	26001	746.558837890625	2014.0
22	7253	805.5806544541259	1121.37	26001	747.558837890625	465.0
23	7253	805.5806544541259	1121.37	26001	757.630615234375	289.0
24	7253	805.5806544541259	1121.37	26001	758.532958984375	936.0
25	7253	805.5806544541259	1121.37	26001	758.5679931640625	2640.0
26	7253	805.5806544541259	1121.37	26001	759.5331420898438	575.0
27	7253	805.5806544541259	1121.37	26001	759.5720825195312	1129.0
28	7253	805.5806544541259	1121.37	26001	759.6110229492188	246.0
29	7253	805.5806544541259	1121.37	26001	760.5768432617188	578.0
30	7253	805.5806544541259	1121.37	26001	760.6158447265625	412.0
31	7253	805.5806544541259	1121.37	26001	766.537353515625	5148.0
32	7253	805.5806544541259	1121.37	26001	767.5427856445312	1818.0
33	7253	805.5806544541259	1121.37	26001	768.5489501953125	654.0
34	7253	805.5806544541259	1121.37	26001	772.5800170898438	169.0
35	7253	805.5806544541259	1121.37	26001	804.5748291015625	8430.0
36	7253	805.5806544541259	1121.37	26001	805.576904296875	4808.0
37	7253	805.5806544541259	1121.37	26001	806.5835571289062	1561.0
38	7253	805.5806544541259	1121.37	26001	808.5827026367188	527.0
39	7253	805.5806544541259	1121.37	26001	809.5470581054688	169.0
40	7253	805.5806544541259	1121.37	26001	816.52734375	1467.0
41	7253	805.5806544541259	1121.37	26001	816.5758056640625	188.0
42	7253	805.5806544541259	1121.37	26001	817.5327758789062	650.0
43	7253	805.5806544541259	1121.37	26001	818.583251953125	856.0
44	7253	805.5806544541259	1121.37	26001	820.5648193359375	1834.0
45	7253	805.5806544541259	1121.37	26001	821.5645751953125	2915.0
46	7253	805.5806544541259	1121.37	26001	822.5690307617188	2623.0
47	7253	805.5806544541259	1121.37	26001	823.5619506835938	1152.0
48	7253	805.5806544541259	1121.37	26001	826.5564575195312	1617.0
0	7254	810.533629773414	1127.27	5108	61.98860168457031	658.0
1	7254	810.533629773414	1127.27	5108	168.04098510742188	395.0
2	7254	810.533629773414	1127.27	5108	255.2332305908203	2949.0
3	7254	810.533629773414	1127.27	5108	256.2339782714844	624.0
4	7254	810.533629773414	1127.27	5108	281.2487487792969	5857.0
5	7254	810.533629773414	1127.27	5108	282.2517395019531	2012.0
6	7254	810.533629773414	1127.27	5108	303.2297668457031	1833.0
7	7254	810.533629773414	1127.27	5108	349.2685546875	455.0
8	7254	810.533629773414	1127.27	5108	419.25640869140625	1913.0
9	7254	810.533629773414	1127.27	5108	420.2548828125	577.0
10	7254	810.533629773414	1127.27	5108	462.2970886230469	226.0
11	7254	810.533629773414	1127.27	5108	480.3101501464844	750.0
12	7254	810.533629773414	1127.27	5108	673.481689453125	893.0
13	7254	810.533629773414	1127.27	5108	699.4923706054688	3963.0
14	7254	810.533629773414	1127.27	5108	744.5538330078125	15530.0
15	7254	810.533629773414	1127.27	5108	745.513916015625	199.0
16	7254	810.533629773414	1127.27	5108	745.5563354492188	6034.0
17	7254	810.533629773414	1127.27	5108	746.5634155273438	2527.0
18	7254	810.533629773414	1127.27	5108	748.5254516601562	411.0
19	7254	810.533629773414	1127.27	5108	758.5648193359375	2383.0
20	7254	810.533629773414	1127.27	5108	759.5299682617188	305.0
21	7254	810.533629773414	1127.27	5108	759.5728149414062	1334.0
22	7254	810.533629773414	1127.27	5108	759.6078491210938	302.0
23	7254	810.533629773414	1127.27	5108	760.57373046875	471.0
24	7254	810.533629773414	1127.27	5108	766.5341796875	5109.0
25	7254	810.533629773414	1127.27	5108	767.5396118164062	2050.0
26	7254	810.533629773414	1127.27	5108	768.5418090820312	534.0
27	7254	810.533629773414	1127.27	5108	804.5756225585938	8874.0
28	7254	810.533629773414	1127.27	5108	805.57763671875	5884.0
29	7254	810.533629773414	1127.27	5108	806.5361938476562	920.0
30	7254	810.533629773414	1127.27	5108	806.580322265625	1558.0
31	7254	810.533629773414	1127.27	5108	808.58349609375	234.0
32	7254	810.533629773414	1127.27	5108	810.5650024414062	1142.0
33	7254	810.533629773414	1127.27	5108	811.5707397460938	703.0
34	7254	810.533629773414	1127.27	5108	816.5321655273438	1457.0
35	7254	810.533629773414	1127.27	5108	820.57373046875	1812.0
36	7254	810.533629773414	1127.27	5108	821.5653686523438	3929.0
37	7254	810.533629773414	1127.27	5108	822.5739135742188	1855.0
38	7254	810.533629773414	1127.27	5108	823.5708618164062	947.0
39	7254	810.533629773414	1127.27	5108	826.5572509765625	1309.0
0	7255	810.538109167591	1031.8	18045	255.23138427734375	634.0
1	7255	810.538109167591	1031.8	18045	277.2127380371094	816.0
2	7255	810.538109167591	1031.8	18045	278.2226257324219	405.0
3	7255	810.538109167591	1031.8	18045	281.2467956542969	395.0
4	7255	810.538109167591	1031.8	18045	303.2301330566406	766.0
5	7255	810.538109167591	1031.8	18045	315.2301025390625	286.0
6	7255	810.538109167591	1031.8	18045	327.2354431152344	399.0
7	7255	810.538109167591	1031.8	18045	391.2196044921875	395.0
8	7255	810.538109167591	1031.8	18045	669.45166015625	282.0
9	7255	810.538109167591	1031.8	18045	695.4633178710938	521.0
10	7255	810.538109167591	1031.8	18045	696.469482421875	800.0
11	7255	810.538109167591	1031.8	18045	739.516845703125	287.0
12	7255	810.538109167591	1031.8	18045	740.5275268554688	777.0
13	7255	810.538109167591	1031.8	18045	750.5404052734375	1398.0
14	7255	810.538109167591	1031.8	18045	751.5391845703125	596.0
15	7255	810.538109167591	1031.8	18045	754.53564453125	820.0
16	7255	810.538109167591	1031.8	18045	760.6165771484375	395.0
17	7255	810.538109167591	1031.8	18045	762.4955444335938	291.0
18	7255	810.538109167591	1031.8	18045	801.5452880859375	466.0
19	7255	810.538109167591	1031.8	18045	802.5654296875	974.0
20	7255	810.538109167591	1031.8	18045	806.5361938476562	806.0
21	7255	810.538109167591	1031.8	18045	809.515625	4486.0
22	7255	810.538109167591	1031.8	18045	810.4684448242188	237.0
23	7255	810.538109167591	1031.8	18045	810.5167236328125	2543.0
24	7255	810.538109167591	1031.8	18045	811.482177734375	152.0
25	7255	810.538109167591	1031.8	18045	811.5264282226562	808.0
26	7255	810.538109167591	1031.8	18045	811.5667114257812	488.0
27	7255	810.538109167591	1031.8	18045	816.5402221679688	483.0
28	7255	810.538109167591	1031.8	18045	818.4990844726562	172.0
