## Supplementary material for "Deep Learning Enable Untargeted Metabolite Extraction from High Throughput Coverage Data-Independent Acquisition": Table S9 (part 6 of 9)

	exid	precursor_mz	precursor_rt	precursor_intensity	mz	intensity
0	7256	877.592549559843	1120.38	2035	96.9588394165039	226.0
1	7256	877.592549559843	1120.38	2035	117.01859283447266	169.0
2	7256	877.592549559843	1120.38	2035	121.03001403808594	565.0
3	7256	877.592549559843	1120.38	2035	190.96156311035156	226.0
4	7256	877.592549559843	1120.38	2035	255.23062133789062	339.0
5	7256	877.592549559843	1120.38	2035	283.26800537109375	452.0
6	7256	877.592549559843	1120.38	2035	303.23175048828125	340.0
7	7256	877.592549559843	1120.38	2035	329.25128173828125	226.0
8	7256	877.592549559843	1120.38	2035	722.5198364257812	678.0
9	7256	877.592549559843	1120.38	2035	723.5111694335938	339.0
10	7256	877.592549559843	1120.38	2035	735.4644775390625	169.0
11	7256	877.592549559843	1120.38	2035	745.5665893554688	352.0
12	7256	877.592549559843	1120.38	2035	766.5445556640625	586.0
13	7256	877.592549559843	1120.38	2035	820.5843505859375	758.0
14	7256	877.592549559843	1120.38	2035	821.59228515625	229.0
15	7256	877.592549559843	1120.38	2035	834.592041015625	171.0
16	7256	877.592549559843	1120.38	2035	835.61669921875	226.0
17	7256	877.592549559843	1120.38	2035	875.6619262695312	395.0
18	7256	877.592549559843	1120.38	2035	875.68701171875	226.0
19	7256	877.592549559843	1120.38	2035	878.5402221679688	282.0
20	7256	877.592549559843	1120.38	2035	879.5286254882812	169.0
21	7256	877.592549559843	1120.38	2035	880.60986328125	1205.0
22	7256	877.592549559843	1120.38	2035	881.6119995117188	714.0
23	7256	877.592549559843	1120.38	2035	882.5895385742188	232.0
24	7256	877.592549559843	1120.38	2035	882.6315307617188	232.0
25	7256	877.592549559843	1120.38	2035	883.6348266601562	169.0
26	7256	877.592549559843	1120.38	2035	885.5506591796875	226.0
27	7256	877.592549559843	1120.38	2035	887.018310546875	169.0
28	7256	877.592549559843	1120.38	2035	888.5967407226562	292.0
29	7256	877.592549559843	1120.38	2035	889.6244506835938	169.0
30	7256	877.592549559843	1120.38	2035	896.6027221679688	171.0
31	7256	877.592549559843	1120.38	2035	897.6478271484375	232.0
32	7256	877.592549559843	1120.38	2035	898.5960693359375	230.0
33	7256	877.592549559843	1120.38	2035	898.6342163085938	230.0
0	7257	877.592581614363	1134.17	2235	744.5536499023438	395.0
1	7257	877.592581614363	1134.17	2235	821.58544921875	169.0
2	7257	877.592581614363	1134.17	2235	880.6069946289062	728.0
3	7257	877.592581614363	1134.17	2235	881.6175537109375	405.0
0	7258	877.605046693687	1111.53	1819	61.98856735229492	226.0
1	7258	877.605046693687	1111.53	1819	96.96019744873047	169.0
2	7258	877.605046693687	1111.53	1819	121.02684783935547	512.0
3	7258	877.605046693687	1111.53	1819	190.95751953125	226.0
4	7258	877.605046693687	1111.53	1819	281.2409973144531	282.0
5	7258	877.605046693687	1111.53	1819	329.245849609375	169.0
6	7258	877.605046693687	1111.53	1819	727.577880859375	464.0
7	7258	877.605046693687	1111.53	1819	728.5841674804688	282.0
8	7258	877.605046693687	1111.53	1819	744.5516967773438	773.0
9	7258	877.605046693687	1111.53	1819	766.5397338867188	576.0
10	7258	877.605046693687	1111.53	1819	818.5694580078125	229.0
11	7258	877.605046693687	1111.53	1819	820.54296875	172.0
12	7258	877.605046693687	1111.53	1819	820.579345703125	769.0
13	7258	877.605046693687	1111.53	1819	821.5872802734375	361.0
14	7258	877.605046693687	1111.53	1819	822.5957641601562	235.0
15	7258	877.605046693687	1111.53	1819	834.591064453125	399.0
16	7258	877.605046693687	1111.53	1819	874.65380859375	282.0
17	7258	877.605046693687	1111.53	1819	875.6651000976562	470.0
18	7258	877.605046693687	1111.53	1819	877.6266479492188	169.0
19	7258	877.605046693687	1111.53	1819	880.6004028320312	1460.0
20	7258	877.605046693687	1111.53	1819	882.6136474609375	352.0
21	7258	877.605046693687	1111.53	1819	883.6253662109375	345.0
22	7258	877.605046693687	1111.53	1819	888.5830078125	169.0
23	7258	877.605046693687	1111.53	1819	888.6798706054688	169.0
24	7258	877.605046693687	1111.53	1819	889.5855102539062	169.0
25	7258	877.605046693687	1111.53	1819	892.5709838867188	169.0
26	7258	877.605046693687	1111.53	1819	896.5974731445312	348.0
27	7258	877.605046693687	1111.53	1819	896.6439819335938	234.0
28	7258	877.605046693687	1111.53	1819	897.6001586914062	347.0
29	7258	877.605046693687	1111.53	1819	899.5903930664062	173.0
0	7259	904.606947985335	1123.34	2448	121.02701568603516	518.0
1	7259	904.606947985335	1123.34	2448	303.2298278808594	847.0
2	7259	904.606947985335	1123.34	2448	722.510009765625	404.0
3	7259	904.606947985335	1123.34	2448	723.5165405273438	339.0
4	7259	904.606947985335	1123.34	2448	744.55029296875	339.0
5	7259	904.606947985335	1123.34	2448	766.5422973632812	896.0
6	7259	904.606947985335	1123.34	2448	767.5360107421875	601.0
7	7259	904.606947985335	1123.34	2448	768.5343017578125	178.0
8	7259	904.606947985335	1123.34	2448	902.6041870117188	1084.0
9	7259	904.606947985335	1123.34	2448	903.5975341796875	683.0
10	7259	904.606947985335	1123.34	2448	912.5964965820312	169.0
11	7259	904.606947985335	1123.34	2448	913.5783081054688	169.0
12	7259	904.606947985335	1123.34	2448	914.5819091796875	169.0
13	7259	904.606947985335	1123.34	2448	924.66162109375	350.0
0	7260	904.626631750883	1098.73	2784	281.2529296875	169.0
1	7260	904.626631750883	1098.73	2784	744.5485229492188	459.0
2	7260	904.626631750883	1098.73	2784	794.5761108398438	282.0
3	7260	904.626631750883	1098.73	2784	795.5758666992188	169.0
4	7260	904.626631750883	1098.73	2784	903.7015380859375	174.0
5	7260	904.626631750883	1098.73	2784	904.5765380859375	416.0
6	7260	904.626631750883	1098.73	2784	905.5964965820312	282.0
7	7260	904.626631750883	1098.73	2784	906.5957641601562	169.0
8	7260	904.626631750883	1098.73	2784	908.6427612304688	227.0
9	7260	904.626631750883	1098.73	2784	910.6536865234375	169.0
0	7261	172.141276135357	1148.93	607	136.01499938964844	565.0
1	7261	172.141276135357	1148.93	607	136.9358367919922	339.0
2	7261	172.141276135357	1148.93	607	149.00831604003906	565.0
3	7261	172.141276135357	1148.93	607	153.00946044921875	226.0
4	7261	172.141276135357	1148.93	607	157.12205505371094	1484.0
5	7261	172.141276135357	1148.93	607	171.13894653320312	452.0
0	7262	282.364875594085	1070.18	11533	183.00978088378906	763.0
1	7262	282.364875594085	1070.18	11533	220.1502227783203	282.0
2	7262	282.364875594085	1070.18	11533	236.10275268554688	395.0
3	7262	282.364875594085	1070.18	11533	265.2506103515625	1425.0
4	7262	282.364875594085	1070.18	11533	266.2592468261719	395.0
5	7262	282.364875594085	1070.18	11533	282.3634338378906	2314.0
6	7262	282.364875594085	1070.18	11533	283.1425476074219	310.0
7	7262	282.364875594085	1070.18	11533	283.1781921386719	311.0
8	7262	282.364875594085	1070.18	11533	283.2637939453125	109124.0
9	7262	282.364875594085	1070.18	11533	284.1084289550781	2260.0
10	7262	282.364875594085	1070.18	11533	284.1417541503906	202.0
11	7262	282.364875594085	1070.18	11533	284.2655944824219	34153.0
12	7262	282.364875594085	1070.18	11533	284.294189453125	202.0
13	7262	282.364875594085	1070.18	11533	285.12603759765625	358.0
14	7262	282.364875594085	1070.18	11533	285.1403503417969	185.0
15	7262	282.364875594085	1070.18	11533	285.26678466796875	9272.0
16	7262	282.364875594085	1070.18	11533	286.2745056152344	942.0
17	7262	282.364875594085	1070.18	11533	293.1751708984375	339.0
18	7262	282.364875594085	1070.18	11533	297.1479797363281	1639.0
19	7262	282.364875594085	1070.18	11533	298.1545104980469	684.0
0	7263	671.4789670189521	1155.82	1419	279.2314758300781	632.0
1	7263	671.4789670189521	1155.82	1419	281.24859619140625	395.0
2	7263	671.4789670189521	1155.82	1419	283.26348876953125	1675.0
3	7263	671.4789670189521	1155.82	1419	284.2629089355469	534.0
4	7263	671.4789670189521	1155.82	1419	668.4971923828125	282.0
5	7263	671.4789670189521	1155.82	1419	671.4698486328125	512.0
6	7263	671.4789670189521	1155.82	1419	671.5137939453125	171.0
0	7264	700.5108524446381	1001.29	4909	255.23318481445312	570.0
1	7264	700.5108524446381	1001.29	4909	279.23388671875	1831.0
2	7264	700.5108524446381	1001.29	4909	280.2332763671875	577.0
3	7264	700.5108524446381	1001.29	4909	281.2486572265625	997.0
4	7264	700.5108524446381	1001.29	4909	700.5228881835938	900.0
5	7264	700.5108524446381	1001.29	4909	701.53271484375	406.0
6	7264	700.5108524446381	1001.29	4909	724.5263061523438	2320.0
7	7264	700.5108524446381	1001.29	4909	725.5342407226562	1152.0
0	7265	700.504690006107	1009.16	7802	255.23294067382812	574.0
1	7265	700.504690006107	1009.16	7802	279.2407531738281	632.0
2	7265	700.504690006107	1009.16	7802	280.2330627441406	286.0
3	7265	700.504690006107	1009.16	7802	281.24609375	748.0
4	7265	700.504690006107	1009.16	7802	700.5233154296875	1078.0
5	7265	700.504690006107	1009.16	7802	701.5256958007812	472.0
6	7265	700.504690006107	1009.16	7802	702.5325317382812	395.0
7	7265	700.504690006107	1009.16	7802	712.5348510742188	226.0
8	7265	700.504690006107	1009.16	7802	714.5347290039062	169.0
9	7265	700.504690006107	1009.16	7802	724.5267944335938	1306.0
10	7265	700.504690006107	1009.16	7802	725.5233764648438	596.0
0	7266	700.493997283061	1026.88	6458	279.229248046875	340.0
1	7266	700.493997283061	1026.88	6458	280.2333679199219	169.0
2	7266	700.493997283061	1026.88	6458	281.2487487792969	395.0
3	7266	700.493997283061	1026.88	6458	700.5235595703125	3481.0
4	7266	700.493997283061	1026.88	6458	701.4848022460938	159.0
5	7266	700.493997283061	1026.88	6458	701.5259399414062	2099.0
6	7266	700.493997283061	1026.88	6458	702.5327758789062	531.0
7	7266	700.493997283061	1026.88	6458	703.529052734375	169.0
8	7266	700.493997283061	1026.88	6458	720.4869995117188	523.0
9	7266	700.493997283061	1026.88	6458	721.499755859375	784.0
10	7266	700.493997283061	1026.88	6458	722.4752197265625	290.0
11	7266	700.493997283061	1026.88	6458	722.5169677734375	179.0
12	7266	700.493997283061	1026.88	6458	723.4893798828125	458.0
13	7266	700.493997283061	1026.88	6458	724.4851684570312	411.0
14	7266	700.493997283061	1026.88	6458	724.5118408203125	305.0
0	7267	700.5251801896491	1136.13	3052	61.992008209228516	402.0
1	7267	700.5251801896491	1136.13	3052	121.03015899658203	226.0
2	7267	700.5251801896491	1136.13	3052	700.5005493164062	402.0
3	7267	700.5251801896491	1136.13	3052	700.5192260742188	232.0
4	7267	700.5251801896491	1136.13	3052	701.517822265625	358.0
5	7267	700.5251801896491	1136.13	3052	701.562744140625	1163.0
6	7267	700.5251801896491	1136.13	3052	702.5620727539062	761.0
7	7267	700.5251801896491	1136.13	3052	703.5771484375	226.0
8	7267	700.5251801896491	1136.13	3052	721.4915161132812	402.0
0	7268	700.530779604922	1074.12	2713	61.99106216430664	907.0
1	7268	700.530779604922	1074.12	2713	255.23109436035156	996.0
2	7268	700.530779604922	1074.12	2713	279.2317199707031	1190.0
3	7268	700.530779604922	1074.12	2713	295.22491455078125	508.0
4	7268	700.530779604922	1074.12	2713	303.2322692871094	697.0
5	7268	700.530779604922	1074.12	2713	305.24530029296875	772.0
6	7268	700.530779604922	1074.12	2713	367.3536682128906	621.0
7	7268	700.530779604922	1074.12	2713	436.27984619140625	339.0
8	7268	700.530779604922	1074.12	2713	560.4065551757812	572.0
9	7268	700.530779604922	1074.12	2713	702.5437622070312	815.0
10	7268	700.530779604922	1074.12	2713	708.4832763671875	282.0
11	7268	700.530779604922	1074.12	2713	712.4820556640625	230.0
12	7268	700.530779604922	1074.12	2713	712.5272827148438	519.0
13	7268	700.530779604922	1074.12	2713	713.5306396484375	411.0
14	7268	700.530779604922	1074.12	2713	718.5239868164062	230.0
15	7268	700.530779604922	1074.12	2713	718.5618286132812	351.0
16	7268	700.530779604922	1074.12	2713	722.5015258789062	711.0
17	7268	700.530779604922	1074.12	2713	724.496337890625	501.0
18	7268	700.530779604922	1074.12	2713	724.5191650390625	1056.0
19	7268	700.530779604922	1074.12	2713	725.5309448242188	640.0
0	7269	736.500134398701	1049.51	8699	152.99368286132812	339.0
1	7269	736.500134398701	1049.51	8699	279.23150634765625	877.0
2	7269	736.500134398701	1049.51	8699	281.24627685546875	1419.0
3	7269	736.500134398701	1049.51	8699	305.25006103515625	404.0
4	7269	736.500134398701	1049.51	8699	450.2964172363281	339.0
5	7269	736.500134398701	1049.51	8699	727.5487060546875	659.0
6	7269	736.500134398701	1049.51	8699	728.5130615234375	233.0
7	7269	736.500134398701	1049.51	8699	728.5549926757812	1069.0
8	7269	736.500134398701	1049.51	8699	729.5161743164062	172.0
9	7269	736.500134398701	1049.51	8699	729.55810546875	516.0
10	7269	736.500134398701	1049.51	8699	730.5466918945312	169.0
11	7269	736.500134398701	1049.51	8699	736.5303344726562	2293.0
12	7269	736.500134398701	1049.51	8699	736.5687255859375	186.0
13	7269	736.500134398701	1049.51	8699	737.5313110351562	1702.0
14	7269	736.500134398701	1049.51	8699	741.0533447265625	1089.0
15	7269	736.500134398701	1049.51	8699	742.0535278320312	476.0
16	7269	736.500134398701	1049.51	8699	743.0582275390625	347.0
17	7269	736.500134398701	1049.51	8699	745.4745483398438	1292.0
18	7269	736.500134398701	1049.51	8699	748.516845703125	1748.0
19	7269	736.500134398701	1049.51	8699	750.5433349609375	536.0
0	7270	736.514858556086	1133.18	2559	61.98851776123047	285.0
1	7270	736.514858556086	1133.18	2559	78.95936584472656	566.0
2	7270	736.514858556086	1133.18	2559	140.0107421875	688.0
3	7270	736.514858556086	1133.18	2559	168.04263305664062	1075.0
4	7270	736.514858556086	1133.18	2559	196.03904724121094	862.0
5	7270	736.514858556086	1133.18	2559	205.19618225097656	698.0
6	7270	736.514858556086	1133.18	2559	259.2408142089844	3410.0
7	7270	736.514858556086	1133.18	2559	260.24481201171875	864.0
8	7270	736.514858556086	1133.18	2559	265.2547912597656	452.0
9	7270	736.514858556086	1133.18	2559	279.2313232421875	7307.0
10	7270	736.514858556086	1133.18	2559	283.2633361816406	2856.0
11	7270	736.514858556086	1133.18	2559	285.223388671875	226.0
12	7270	736.514858556086	1133.18	2559	285.2591857910156	169.0
13	7270	736.514858556086	1133.18	2559	303.2319030761719	34522.0
14	7270	736.514858556086	1133.18	2559	304.236328125	11829.0
15	7270	736.514858556086	1133.18	2559	305.23504638671875	1217.0
16	7270	736.514858556086	1133.18	2559	444.2853698730469	2123.0
17	7270	736.514858556086	1133.18	2559	445.28936767578125	667.0
18	7270	736.514858556086	1133.18	2559	462.296630859375	7546.0
19	7270	736.514858556086	1133.18	2559	463.2994689941406	2047.0
20	7270	736.514858556086	1133.18	2559	464.3064270019531	458.0
21	7270	736.514858556086	1133.18	2559	480.30963134765625	703.0
22	7270	736.514858556086	1133.18	2559	687.5429077148438	37828.0
23	7270	736.514858556086	1133.18	2559	688.5470581054688	18004.0
24	7270	736.514858556086	1133.18	2559	689.5519409179688	3015.0
25	7270	736.514858556086	1133.18	2559	690.5501098632812	631.0
26	7270	736.514858556086	1133.18	2559	726.5509033203125	482.0
27	7270	736.514858556086	1133.18	2559	728.5131225585938	226.0
28	7270	736.514858556086	1133.18	2559	728.5588989257812	395.0
29	7270	736.514858556086	1133.18	2559	729.5277099609375	395.0
30	7270	736.514858556086	1133.18	2559	731.0278930664062	301.0
31	7270	736.514858556086	1133.18	2559	732.0404052734375	169.0
32	7270	736.514858556086	1133.18	2559	735.4535522460938	226.0
33	7270	736.514858556086	1133.18	2559	736.5036010742188	351.0
34	7270	736.514858556086	1133.18	2559	737.4776611328125	349.0
35	7270	736.514858556086	1133.18	2559	737.5275268554688	777.0
36	7270	736.514858556086	1133.18	2559	738.5444946289062	641.0
37	7270	736.514858556086	1133.18	2559	739.5352783203125	468.0
38	7270	736.514858556086	1133.18	2559	741.053466796875	1991.0
39	7270	736.514858556086	1133.18	2559	742.0536499023438	1055.0
40	7270	736.514858556086	1133.18	2559	742.5347290039062	19245.0
41	7270	736.514858556086	1133.18	2559	743.5397338867188	7191.0
42	7270	736.514858556086	1133.18	2559	744.54541015625	2630.0
43	7270	736.514858556086	1133.18	2559	745.5479125976562	898.0
44	7270	736.514858556086	1133.18	2559	746.1420288085938	516.0
45	7270	736.514858556086	1133.18	2559	747.134033203125	286.0
46	7270	736.514858556086	1133.18	2559	747.1533203125	226.0
47	7270	736.514858556086	1133.18	2559	747.5665283203125	5478.0
48	7270	736.514858556086	1133.18	2559	748.5247192382812	74231.0
49	7270	736.514858556086	1133.18	2559	749.5298461914062	51905.0
50	7270	736.514858556086	1133.18	2559	750.5318603515625	20653.0
0	7271	736.537548756233	1074.12	4076	140.01113891601562	1497.0
1	7271	736.537548756233	1074.12	4076	175.14646911621094	395.0
2	7271	736.537548756233	1074.12	4076	177.1619415283203	571.0
3	7271	736.537548756233	1074.12	4076	191.18067932128906	696.0
4	7271	736.537548756233	1074.12	4076	196.0374755859375	995.0
5	7271	736.537548756233	1074.12	4076	205.1965789794922	406.0
6	7271	736.537548756233	1074.12	4076	229.19522094726562	2164.0
7	7271	736.537548756233	1074.12	4076	230.19717407226562	516.0
8	7271	736.537548756233	1074.12	4076	249.1808624267578	570.0
9	7271	736.537548756233	1074.12	4076	255.2333526611328	9425.0
10	7271	736.537548756233	1074.12	4076	256.2363586425781	3520.0
11	7271	736.537548756233	1074.12	4076	257.22772216796875	489.0
12	7271	736.537548756233	1074.12	4076	257.2367858886719	490.0
13	7271	736.537548756233	1074.12	4076	259.23895263671875	1827.0
14	7271	736.537548756233	1074.12	4076	279.2317199707031	3711.0
15	7271	736.537548756233	1074.12	4076	280.2311096191406	660.0
16	7271	736.537548756233	1074.12	4076	281.2464904785156	4051.0
17	7271	736.537548756233	1074.12	4076	282.2518310546875	739.0
18	7271	736.537548756233	1074.12	4076	283.2423400878906	14696.0
19	7271	736.537548756233	1074.12	4076	284.2441101074219	5913.0
20	7271	736.537548756233	1074.12	4076	285.2476501464844	711.0
21	7271	736.537548756233	1074.12	4076	301.2160949707031	862.0
22	7271	736.537548756233	1074.12	4076	303.2298278808594	25328.0
23	7271	736.537548756233	1074.12	4076	304.2342834472656	8162.0
24	7271	736.537548756233	1074.12	4076	305.2477722167969	1395.0
25	7271	736.537548756233	1074.12	4076	306.2506103515625	226.0
26	7271	736.537548756233	1074.12	4076	319.23016357421875	1186.0
27	7271	736.537548756233	1074.12	4076	327.22998046875	35532.0
28	7271	736.537548756233	1074.12	4076	328.2350158691406	19338.0
29	7271	736.537548756233	1074.12	4076	329.2364501953125	2084.0
30	7271	736.537548756233	1074.12	4076	418.27056884765625	3107.0
31	7271	736.537548756233	1074.12	4076	419.27655029296875	1000.0
32	7271	736.537548756233	1074.12	4076	434.2698669433594	636.0
33	7271	736.537548756233	1074.12	4076	436.27984619140625	11565.0
34	7271	736.537548756233	1074.12	4076	437.2806701660156	3703.0
35	7271	736.537548756233	1074.12	4076	438.28558349609375	1271.0
36	7271	736.537548756233	1074.12	4076	452.2772216796875	3002.0
37	7271	736.537548756233	1074.12	4076	453.2811584472656	1117.0
38	7271	736.537548756233	1074.12	4076	464.3067626953125	565.0
39	7271	736.537548756233	1074.12	4076	480.3068542480469	169.0
40	7271	736.537548756233	1074.12	4076	698.55810546875	575.0
41	7271	736.537548756233	1074.12	4076	724.5001220703125	229.0
42	7271	736.537548756233	1074.12	4076	724.5267333984375	286.0
43	7271	736.537548756233	1074.12	4076	725.5347290039062	665.0
44	7271	736.537548756233	1074.12	4076	725.6146240234375	183.0
45	7271	736.537548756233	1074.12	4076	726.5396118164062	5911.0
46	7271	736.537548756233	1074.12	4076	727.545166015625	2038.0
47	7271	736.537548756233	1074.12	4076	730.4857788085938	173.0
48	7271	736.537548756233	1074.12	4076	730.5316162109375	297.0
49	7271	736.537548756233	1074.12	4076	731.5475463867188	282.0
50	7271	736.537548756233	1074.12	4076	734.5346069335938	855.0
51	7271	736.537548756233	1074.12	4076	734.5614013671875	184.0
52	7271	736.537548756233	1074.12	4076	735.5379638671875	771.0
53	7271	736.537548756233	1074.12	4076	736.1012573242188	227.0
54	7271	736.537548756233	1074.12	4076	736.1434326171875	284.0
55	7271	736.537548756233	1074.12	4076	736.5267333984375	1004.0
56	7271	736.537548756233	1074.12	4076	737.4931640625	288.0
57	7271	736.537548756233	1074.12	4076	737.5238647460938	521.0
58	7271	736.537548756233	1074.12	4076	738.50244140625	71230.0
59	7271	736.537548756233	1074.12	4076	739.508544921875	38171.0
60	7271	736.537548756233	1074.12	4076	740.511474609375	11273.0
61	7271	736.537548756233	1074.12	4076	741.5228271484375	2683.0
62	7271	736.537548756233	1074.12	4076	742.5386962890625	962.0
63	7271	736.537548756233	1074.12	4076	743.5167236328125	232.0
64	7271	736.537548756233	1074.12	4076	744.0637817382812	173.0
65	7271	736.537548756233	1074.12	4076	744.102294921875	547.0
66	7271	736.537548756233	1074.12	4076	744.5493774414062	4914.0
67	7271	736.537548756233	1074.12	4076	745.1315307617188	348.0
68	7271	736.537548756233	1074.12	4076	745.5557250976562	2628.0
69	7271	736.537548756233	1074.12	4076	746.5087280273438	61386.0
70	7271	736.537548756233	1074.12	4076	747.5125732421875	81525.0
71	7271	736.537548756233	1074.12	4076	748.51708984375	22276.0
72	7271	736.537548756233	1074.12	4076	749.5222778320312	4236.0
73	7271	736.537548756233	1074.12	4076	750.5358276367188	2268.0
0	7272	736.5247364754902	1107.58	1644	45.00143814086914	398.0
1	7272	736.5247364754902	1107.58	1644	45.00712585449219	229.0
2	7272	736.5247364754902	1107.58	1644	143.1084747314453	282.0
3	7272	736.5247364754902	1107.58	1644	255.23094177246094	736.0
4	7272	736.5247364754902	1107.58	1644	283.25885009765625	501.0
5	7272	736.5247364754902	1107.58	1644	284.2415771484375	239.0
6	7272	736.5247364754902	1107.58	1644	319.2249755859375	345.0
7	7272	736.5247364754902	1107.58	1644	331.2617492675781	513.0
8	7272	736.5247364754902	1107.58	1644	726.53955078125	345.0
9	7272	736.5247364754902	1107.58	1644	726.57763671875	584.0
10	7272	736.5247364754902	1107.58	1644	727.53369140625	341.0
11	7272	736.5247364754902	1107.58	1644	731.0280151367188	339.0
12	7272	736.5247364754902	1107.58	1644	732.0366821289062	282.0
13	7272	736.5247364754902	1107.58	1644	734.4733276367188	452.0
14	7272	736.5247364754902	1107.58	1644	735.4536743164062	514.0
15	7272	736.5247364754902	1107.58	1644	735.495849609375	174.0
16	7272	736.5247364754902	1107.58	1644	738.0533447265625	342.0
17	7272	736.5247364754902	1107.58	1644	742.0576171875	755.0
18	7272	736.5247364754902	1107.58	1644	744.5493774414062	1015.0
0	7273	754.5517913106289	1070.18	7123	60.99380111694336	521.0
1	7273	754.5517913106289	1070.18	7123	61.9896354675293	2873.0
2	7273	754.5517913106289	1070.18	7123	62.01188278198242	280.0
3	7273	754.5517913106289	1070.18	7123	140.0108184814453	282.0
4	7273	754.5517913106289	1070.18	7123	255.23312377929688	1112.0
5	7273	754.5517913106289	1070.18	7123	259.2432861328125	169.0
6	7273	754.5517913106289	1070.18	7123	279.23150634765625	1059.0
7	7273	754.5517913106289	1070.18	7123	281.2249755859375	288.0
8	7273	754.5517913106289	1070.18	7123	281.2486572265625	935.0
9	7273	754.5517913106289	1070.18	7123	283.2373962402344	760.0
10	7273	754.5517913106289	1070.18	7123	283.26116943359375	881.0
11	7273	754.5517913106289	1070.18	7123	284.2439270019531	406.0
12	7273	754.5517913106289	1070.18	7123	284.2605895996094	169.0
13	7273	754.5517913106289	1070.18	7123	303.2296447753906	2717.0
14	7273	754.5517913106289	1070.18	7123	305.24761962890625	1469.0
15	7273	754.5517913106289	1070.18	7123	306.2504577636719	350.0
16	7273	754.5517913106289	1070.18	7123	319.2300109863281	455.0
17	7273	754.5517913106289	1070.18	7123	328.2374267578125	875.0
18	7273	754.5517913106289	1070.18	7123	329.2465515136719	1589.0
19	7273	754.5517913106289	1070.18	7123	330.2521057128906	710.0
20	7273	754.5517913106289	1070.18	7123	331.2617492675781	398.0
21	7273	754.5517913106289	1070.18	7123	343.2228698730469	571.0
22	7273	754.5517913106289	1070.18	7123	393.37353515625	820.0
23	7273	754.5517913106289	1070.18	7123	395.38494873046875	395.0
24	7273	754.5517913106289	1070.18	7123	403.3031005859375	341.0
25	7273	754.5517913106289	1070.18	7123	436.2798767089844	400.0
26	7273	754.5517913106289	1070.18	7123	464.3128967285156	339.0
27	7273	754.5517913106289	1070.18	7123	627.5164794921875	169.0
28	7273	754.5517913106289	1070.18	7123	631.0885009765625	395.0
29	7273	754.5517913106289	1070.18	7123	695.0496826171875	2508.0
30	7273	754.5517913106289	1070.18	7123	696.0556030273438	1138.0
31	7273	754.5517913106289	1070.18	7123	697.0473022460938	526.0
32	7273	754.5517913106289	1070.18	7123	698.04345703125	285.0
33	7273	754.5517913106289	1070.18	7123	717.5668334960938	226.0
34	7273	754.5517913106289	1070.18	7123	718.5396118164062	400.0
35	7273	754.5517913106289	1070.18	7123	719.5396118164062	169.0
36	7273	754.5517913106289	1070.18	7123	749.5228271484375	641.0
37	7273	754.5517913106289	1070.18	7123	750.544189453125	3466.0
38	7273	754.5517913106289	1070.18	7123	751.5507202148438	1717.0
39	7273	754.5517913106289	1070.18	7123	752.5540161132812	2470.0
40	7273	754.5517913106289	1070.18	7123	753.5697021484375	1239.0
41	7273	754.5517913106289	1070.18	7123	753.6045532226562	196.0
42	7273	754.5517913106289	1070.18	7123	754.5045166015625	1502.0
43	7273	754.5517913106289	1070.18	7123	754.5704956054688	556.0
44	7273	754.5517913106289	1070.18	7123	755.5020751953125	591.0
45	7273	754.5517913106289	1070.18	7123	755.5641479492188	289.0
46	7273	754.5517913106289	1070.18	7123	755.6107788085938	169.0
47	7273	754.5517913106289	1070.18	7123	756.500244140625	668.0
48	7273	754.5517913106289	1070.18	7123	756.54296875	348.0
49	7273	754.5517913106289	1070.18	7123	756.5818481445312	304.0
50	7273	754.5517913106289	1070.18	7123	757.0481567382812	1252.0
51	7273	754.5517913106289	1070.18	7123	757.5496215820312	290.0
52	7273	754.5517913106289	1070.18	7123	758.0435180664062	3836.0
53	7273	754.5517913106289	1070.18	7123	758.5336303710938	284.0
54	7273	754.5517913106289	1070.18	7123	758.5686645507812	228.0
55	7273	754.5517913106289	1070.18	7123	759.0511474609375	1823.0
56	7273	754.5517913106289	1070.18	7123	759.6195068359375	571.0
57	7273	754.5517913106289	1070.18	7123	760.0477905273438	1175.0
58	7273	754.5517913106289	1070.18	7123	760.4879760742188	306.0
59	7273	754.5517913106289	1070.18	7123	760.5269165039062	469.0
60	7273	754.5517913106289	1070.18	7123	761.0490112304688	601.0
61	7273	754.5517913106289	1070.18	7123	761.5322875976562	354.0
62	7273	754.5517913106289	1070.18	7123	762.5072021484375	4136.0
63	7273	754.5517913106289	1070.18	7123	763.513916015625	2354.0
64	7273	754.5517913106289	1070.18	7123	763.5529174804688	727.0
65	7273	754.5517913106289	1070.18	7123	764.5252075195312	3411.0
66	7273	754.5517913106289	1070.18	7123	765.533203125	1423.0
67	7273	754.5517913106289	1070.18	7123	769.560302734375	1531.0
68	7273	754.5517913106289	1070.18	7123	770.5206909179688	230.0
69	7273	754.5517913106289	1070.18	7123	770.5677490234375	916.0
70	7273	754.5517913106289	1070.18	7123	771.53662109375	232.0
71	7273	754.5517913106289	1070.18	7123	771.646484375	487.0
72	7273	754.5517913106289	1070.18	7123	772.604248046875	211.0
73	7273	754.5517913106289	1070.18	7123	772.6474609375	255.0
0	7274	754.571017225112	1129.24	2599	61.99183654785156	2210.0
1	7274	754.571017225112	1129.24	2599	62.01742172241211	219.0
2	7274	754.571017225112	1129.24	2599	196.03701782226562	395.0
3	7274	754.571017225112	1129.24	2599	253.21481323242188	515.0
4	7274	754.571017225112	1129.24	2599	255.23287963867188	2385.0
5	7274	754.571017225112	1129.24	2599	256.2358703613281	395.0
6	7274	754.571017225112	1129.24	2599	259.2430419921875	754.0
7	7274	754.571017225112	1129.24	2599	285.2185363769531	172.0
8	7274	754.571017225112	1129.24	2599	285.2567138671875	995.0
9	7274	754.571017225112	1129.24	2599	303.2318115234375	8889.0
10	7274	754.571017225112	1129.24	2599	305.2448425292969	3809.0
11	7274	754.571017225112	1129.24	2599	306.25262451171875	562.0
12	7274	754.571017225112	1129.24	2599	327.2320861816406	1311.0
13	7274	754.571017225112	1129.24	2599	329.2462158203125	5095.0
14	7274	754.571017225112	1129.24	2599	330.24920654296875	2258.0
15	7274	754.571017225112	1129.24	2599	331.2511291503906	426.0
16	7274	754.571017225112	1129.24	2599	452.27978515625	583.0
17	7274	754.571017225112	1129.24	2599	462.29345703125	414.0
18	7274	754.571017225112	1129.24	2599	463.3023681640625	1028.0
19	7274	754.571017225112	1129.24	2599	464.3032531738281	527.0
20	7274	754.571017225112	1129.24	2599	716.5181884765625	576.0
21	7274	754.571017225112	1129.24	2599	717.5319213867188	232.0
22	7274	754.571017225112	1129.24	2599	717.5659790039062	407.0
23	7274	754.571017225112	1129.24	2599	718.569091796875	169.0
24	7274	754.571017225112	1129.24	2599	749.5296630859375	4848.0
25	7274	754.571017225112	1129.24	2599	749.5722045898438	826.0
26	7274	754.571017225112	1129.24	2599	750.5355224609375	19132.0
27	7274	754.571017225112	1129.24	2599	751.5420532226562	3510.0
28	7274	754.571017225112	1129.24	2599	752.5609130859375	3041.0
29	7274	754.571017225112	1129.24	2599	753.56103515625	1006.0
30	7274	754.571017225112	1129.24	2599	754.0303344726562	187.0
31	7274	754.571017225112	1129.24	2599	754.565673828125	659.0
32	7274	754.571017225112	1129.24	2599	755.60986328125	345.0
33	7274	754.571017225112	1129.24	2599	758.0504150390625	4966.0
34	7274	754.571017225112	1129.24	2599	759.04638671875	2032.0
35	7274	754.571017225112	1129.24	2599	760.0546875	1242.0
36	7274	754.571017225112	1129.24	2599	760.5338134765625	1413.0
37	7274	754.571017225112	1129.24	2599	761.5353393554688	526.0
38	7274	754.571017225112	1129.24	2599	761.5703735351562	294.0
39	7274	754.571017225112	1129.24	2599	764.5242919921875	10834.0
40	7274	754.571017225112	1129.24	2599	765.5323486328125	5221.0
41	7274	754.571017225112	1129.24	2599	769.6221313476562	1049.0
42	7274	754.571017225112	1129.24	2599	772.5247802734375	762.0
43	7274	754.571017225112	1129.24	2599	774.544189453125	2405.0
0	7275	770.52293000894	1131.21	1706	61.990718841552734	2025.0
1	7275	770.52293000894	1131.21	1706	62.01963806152344	169.0
2	7275	770.52293000894	1131.21	1706	140.00901794433594	453.0
3	7275	770.52293000894	1131.21	1706	168.03890991210938	339.0
4	7275	770.52293000894	1131.21	1706	196.03501892089844	339.0
5	7275	770.52293000894	1131.21	1706	253.21702575683594	755.0
6	7275	770.52293000894	1131.21	1706	255.23060607910156	1809.0
7	7275	770.52293000894	1131.21	1706	256.2403869628906	289.0
8	7275	770.52293000894	1131.21	1706	259.2452697753906	576.0
9	7275	770.52293000894	1131.21	1706	260.24700927734375	630.0
10	7275	770.52293000894	1131.21	1706	279.231201171875	339.0
11	7275	770.52293000894	1131.21	1706	283.2442321777344	472.0
12	7275	770.52293000894	1131.21	1706	283.2608642578125	409.0
13	7275	770.52293000894	1131.21	1706	285.2566833496094	753.0
14	7275	770.52293000894	1131.21	1706	303.2317810058594	6626.0
15	7275	770.52293000894	1131.21	1706	304.2337646484375	6222.0
16	7275	770.52293000894	1131.21	1706	305.2398681640625	1803.0
17	7275	770.52293000894	1131.21	1706	306.2476501464844	380.0
18	7275	770.52293000894	1131.21	1706	307.2595520019531	282.0
19	7275	770.52293000894	1131.21	1706	327.2345886230469	642.0
20	7275	770.52293000894	1131.21	1706	328.23193359375	380.0
21	7275	770.52293000894	1131.21	1706	329.2461853027344	4813.0
22	7275	770.52293000894	1131.21	1706	330.2517395019531	1432.0
23	7275	770.52293000894	1131.21	1706	331.253662109375	245.0
24	7275	770.52293000894	1131.21	1706	444.2881774902344	226.0
25	7275	770.52293000894	1131.21	1706	445.29217529296875	282.0
26	7275	770.52293000894	1131.21	1706	452.24969482421875	174.0
27	7275	770.52293000894	1131.21	1706	452.2767333984375	931.0
28	7275	770.52293000894	1131.21	1706	462.2903747558594	463.0
29	7275	770.52293000894	1131.21	1706	463.2992858886719	869.0
30	7275	770.52293000894	1131.21	1706	464.3062438964844	672.0
31	7275	770.52293000894	1131.21	1706	480.3063659667969	169.0
32	7275	770.52293000894	1131.21	1706	617.4675903320312	13827.0
33	7275	770.52293000894	1131.21	1706	618.4824829101562	3129.0
34	7275	770.52293000894	1131.21	1706	619.4664916992188	662.0
35	7275	770.52293000894	1131.21	1706	627.5227661132812	282.0
36	7275	770.52293000894	1131.21	1706	644.4976806640625	837.0
37	7275	770.52293000894	1131.21	1706	686.5281372070312	463.0
38	7275	770.52293000894	1131.21	1706	689.5479736328125	1078.0
39	7275	770.52293000894	1131.21	1706	695.0451049804688	1143.0
40	7275	770.52293000894	1131.21	1706	696.0472412109375	668.0
41	7275	770.52293000894	1131.21	1706	702.5620727539062	842.0
42	7275	770.52293000894	1131.21	1706	703.5621337890625	373.0
43	7275	770.52293000894	1131.21	1706	716.5218505859375	643.0
44	7275	770.52293000894	1131.21	1706	749.5296020507812	5696.0
45	7275	770.52293000894	1131.21	1706	750.539306640625	15756.0
46	7275	770.52293000894	1131.21	1706	751.5419921875	3026.0
47	7275	770.52293000894	1131.21	1706	752.5104370117188	282.0
48	7275	770.52293000894	1131.21	1706	752.5569458007812	2313.0
49	7275	770.52293000894	1131.21	1706	753.5609741210938	900.0
50	7275	770.52293000894	1131.21	1706	754.0341186523438	242.0
51	7275	770.52293000894	1131.21	1706	754.5346069335938	229.0
52	7275	770.52293000894	1131.21	1706	754.5733642578125	466.0
53	7275	770.52293000894	1131.21	1706	755.0352172851562	229.0
54	7275	770.52293000894	1131.21	1706	755.0585327148438	169.0
55	7275	770.52293000894	1131.21	1706	755.5476684570312	171.0
56	7275	770.52293000894	1131.21	1706	755.5826416015625	169.0
57	7275	770.52293000894	1131.21	1706	755.6058959960938	285.0
58	7275	770.52293000894	1131.21	1706	758.0425415039062	4090.0
59	7275	770.52293000894	1131.21	1706	758.5637817382812	599.0
60	7275	770.52293000894	1131.21	1706	759.0540771484375	2025.0
61	7275	770.52293000894	1131.21	1706	759.57177734375	284.0
62	7275	770.52293000894	1131.21	1706	759.6107177734375	289.0
63	7275	770.52293000894	1131.21	1706	760.0390625	1083.0
64	7275	770.52293000894	1131.21	1706	761.0519409179688	473.0
65	7275	770.52293000894	1131.21	1706	762.5374145507812	470.0
66	7275	770.52293000894	1131.21	1706	762.576416015625	349.0
67	7275	770.52293000894	1131.21	1706	763.0484619140625	176.0
68	7275	770.52293000894	1131.21	1706	763.5597534179688	1289.0
69	7275	770.52293000894	1131.21	1706	764.520263671875	10488.0
70	7275	770.52293000894	1131.21	1706	765.5244140625	4947.0
71	7275	770.52293000894	1131.21	1706	766.5331420898438	4179.0
72	7275	770.52293000894	1131.21	1706	767.54248046875	1311.0
73	7275	770.52293000894	1131.21	1706	767.5816650390625	226.0
74	7275	770.52293000894	1131.21	1706	768.5525512695312	729.0
75	7275	770.52293000894	1131.21	1706	769.6259155273438	650.0
76	7275	770.52293000894	1131.21	1706	770.6295166015625	583.0
77	7275	770.52293000894	1131.21	1706	772.5208129882812	576.0
78	7275	770.52293000894	1131.21	1706	772.5679321289062	174.0
79	7275	770.52293000894	1131.21	1706	774.5402221679688	2510.0
80	7275	770.52293000894	1131.21	1706	775.5430297851562	841.0
81	7275	770.52293000894	1131.21	1706	776.5504150390625	488.0
0	7276	770.520710170464	1111.53	1508	57.978336334228516	226.0
1	7276	770.520710170464	1111.53	1508	61.98967742919922	2127.0
2	7276	770.520710170464	1111.53	1508	62.009700775146484	270.0
3	7276	770.520710170464	1111.53	1508	62.02638626098633	240.0
4	7276	770.520710170464	1111.53	1508	121.02995300292969	169.0
5	7276	770.520710170464	1111.53	1508	253.21234130859375	282.0
6	7276	770.520710170464	1111.53	1508	281.2457275390625	627.0
7	7276	770.520710170464	1111.53	1508	283.2392272949219	590.0
8	7276	770.520710170464	1111.53	1508	283.2606201171875	1192.0
9	7276	770.520710170464	1111.53	1508	284.24334716796875	177.0
10	7276	770.520710170464	1111.53	1508	284.2671813964844	398.0
11	7276	770.520710170464	1111.53	1508	303.2290344238281	4748.0
12	7276	770.520710170464	1111.53	1508	319.2268371582031	514.0
13	7276	770.520710170464	1111.53	1508	320.22454833984375	229.0
14	7276	770.520710170464	1111.53	1508	327.2291564941406	1256.0
15	7276	770.520710170464	1111.53	1508	328.2341613769531	463.0
16	7276	770.520710170464	1111.53	1508	331.26104736328125	745.0
17	7276	770.520710170464	1111.53	1508	332.2644958496094	226.0
18	7276	770.520710170464	1111.53	1508	436.27880859375	282.0
19	7276	770.520710170464	1111.53	1508	464.3087158203125	452.0
20	7276	770.520710170464	1111.53	1508	480.308837890625	409.0
21	7276	770.520710170464	1111.53	1508	481.309326171875	230.0
22	7276	770.520710170464	1111.53	1508	695.040283203125	1314.0
23	7276	770.520710170464	1111.53	1508	696.0536499023438	477.0
24	7276	770.520710170464	1111.53	1508	697.0453491210938	418.0
25	7276	770.520710170464	1111.53	1508	718.56787109375	226.0
26	7276	770.520710170464	1111.53	1508	751.5485229492188	924.0
27	7276	770.520710170464	1111.53	1508	752.540283203125	522.0
28	7276	770.520710170464	1111.53	1508	754.029052734375	191.0
29	7276	770.520710170464	1111.53	1508	755.0301513671875	169.0
30	7276	770.520710170464	1111.53	1508	757.0498657226562	703.0
31	7276	770.520710170464	1111.53	1508	758.0413208007812	4717.0
32	7276	770.520710170464	1111.53	1508	758.578125	491.0
33	7276	770.520710170464	1111.53	1508	758.6015014648438	298.0
34	7276	770.520710170464	1111.53	1508	759.0451049804688	2214.0
35	7276	770.520710170464	1111.53	1508	759.5316772460938	634.0
36	7276	770.520710170464	1111.53	1508	759.574462890625	608.0
37	7276	770.520710170464	1111.53	1508	760.041748046875	1280.0
38	7276	770.520710170464	1111.53	1508	760.4896850585938	232.0
39	7276	770.520710170464	1111.53	1508	760.5169067382812	226.0
40	7276	770.520710170464	1111.53	1508	760.5636596679688	226.0
41	7276	770.520710170464	1111.53	1508	761.0429077148438	475.0
42	7276	770.520710170464	1111.53	1508	764.5151977539062	3802.0
43	7276	770.520710170464	1111.53	1508	766.5358276367188	7644.0
44	7276	770.520710170464	1111.53	1508	767.533447265625	4643.0
45	7276	770.520710170464	1111.53	1508	769.5463256835938	373.0
46	7276	770.520710170464	1111.53	1508	769.5816040039062	173.0
47	7276	770.520710170464	1111.53	1508	769.6207885742188	349.0
48	7276	770.520710170464	1111.53	1508	770.6282958984375	169.0
49	7276	770.520710170464	1111.53	1508	771.5853881835938	174.0
50	7276	770.520710170464	1111.53	1508	771.6285400390625	347.0
51	7276	770.520710170464	1111.53	1508	774.5389404296875	4621.0
52	7276	770.520710170464	1111.53	1508	775.5457153320312	2041.0
53	7276	770.520710170464	1111.53	1508	776.533447265625	176.0
0	7277	770.5528446265581	1070.18	3731	60.99380111694336	521.0
1	7277	770.5528446265581	1070.18	3731	61.9896354675293	2873.0
2	7277	770.5528446265581	1070.18	3731	62.01188278198242	280.0
3	7277	770.5528446265581	1070.18	3731	255.23312377929688	1112.0
4	7277	770.5528446265581	1070.18	3731	259.2432861328125	169.0
5	7277	770.5528446265581	1070.18	3731	279.23150634765625	1059.0
6	7277	770.5528446265581	1070.18	3731	281.2249755859375	288.0
7	7277	770.5528446265581	1070.18	3731	281.2486572265625	935.0
8	7277	770.5528446265581	1070.18	3731	283.2373962402344	760.0
9	7277	770.5528446265581	1070.18	3731	283.26116943359375	881.0
10	7277	770.5528446265581	1070.18	3731	284.2439270019531	406.0
11	7277	770.5528446265581	1070.18	3731	284.2605895996094	169.0
12	7277	770.5528446265581	1070.18	3731	303.2296447753906	2717.0
13	7277	770.5528446265581	1070.18	3731	305.24761962890625	1469.0
14	7277	770.5528446265581	1070.18	3731	306.2504577636719	350.0
15	7277	770.5528446265581	1070.18	3731	319.2300109863281	455.0
16	7277	770.5528446265581	1070.18	3731	329.2465515136719	1589.0
17	7277	770.5528446265581	1070.18	3731	330.2521057128906	710.0
18	7277	770.5528446265581	1070.18	3731	331.2617492675781	398.0
19	7277	770.5528446265581	1070.18	3731	343.2228698730469	571.0
20	7277	770.5528446265581	1070.18	3731	393.37353515625	820.0
21	7277	770.5528446265581	1070.18	3731	403.3031005859375	341.0
22	7277	770.5528446265581	1070.18	3731	436.2798767089844	400.0
23	7277	770.5528446265581	1070.18	3731	464.3128967285156	339.0
24	7277	770.5528446265581	1070.18	3731	631.0885009765625	395.0
25	7277	770.5528446265581	1070.18	3731	695.0496826171875	2508.0
26	7277	770.5528446265581	1070.18	3731	696.0556030273438	1138.0
27	7277	770.5528446265581	1070.18	3731	697.0473022460938	526.0
28	7277	770.5528446265581	1070.18	3731	698.04345703125	285.0
29	7277	770.5528446265581	1070.18	3731	717.5668334960938	226.0
30	7277	770.5528446265581	1070.18	3731	718.5396118164062	400.0
31	7277	770.5528446265581	1070.18	3731	749.5228271484375	641.0
32	7277	770.5528446265581	1070.18	3731	750.544189453125	3466.0
33	7277	770.5528446265581	1070.18	3731	751.5507202148438	1717.0
34	7277	770.5528446265581	1070.18	3731	752.5540161132812	2470.0
35	7277	770.5528446265581	1070.18	3731	753.5697021484375	1239.0
36	7277	770.5528446265581	1070.18	3731	753.6045532226562	196.0
37	7277	770.5528446265581	1070.18	3731	754.5045166015625	1502.0
38	7277	770.5528446265581	1070.18	3731	755.5020751953125	591.0
39	7277	770.5528446265581	1070.18	3731	755.5641479492188	289.0
40	7277	770.5528446265581	1070.18	3731	756.500244140625	668.0
41	7277	770.5528446265581	1070.18	3731	756.54296875	348.0
42	7277	770.5528446265581	1070.18	3731	756.5818481445312	304.0
43	7277	770.5528446265581	1070.18	3731	757.0481567382812	1252.0
44	7277	770.5528446265581	1070.18	3731	757.5496215820312	290.0
45	7277	770.5528446265581	1070.18	3731	758.0435180664062	3836.0
46	7277	770.5528446265581	1070.18	3731	759.0511474609375	1823.0
47	7277	770.5528446265581	1070.18	3731	760.0477905273438	1175.0
48	7277	770.5528446265581	1070.18	3731	760.4879760742188	306.0
49	7277	770.5528446265581	1070.18	3731	761.5322875976562	354.0
50	7277	770.5528446265581	1070.18	3731	762.5072021484375	4136.0
51	7277	770.5528446265581	1070.18	3731	763.513916015625	2354.0
52	7277	770.5528446265581	1070.18	3731	763.5529174804688	727.0
53	7277	770.5528446265581	1070.18	3731	769.560302734375	1531.0
54	7277	770.5528446265581	1070.18	3731	770.5206909179688	230.0
55	7277	770.5528446265581	1070.18	3731	770.5677490234375	916.0
56	7277	770.5528446265581	1070.18	3731	771.646484375	487.0
57	7277	770.5528446265581	1070.18	3731	772.604248046875	211.0
58	7277	770.5528446265581	1070.18	3731	772.6474609375	255.0
0	7278	770.561637197807	1152.87	2743	61.00050735473633	169.0
1	7278	770.561637197807	1152.87	2743	61.989723205566406	169.0
2	7278	770.561637197807	1152.87	2743	78.95945739746094	169.0
3	7278	770.561637197807	1152.87	2743	255.23297119140625	339.0
4	7278	770.561637197807	1152.87	2743	279.2336730957031	692.0
5	7278	770.561637197807	1152.87	2743	280.2354431152344	229.0
6	7278	770.561637197807	1152.87	2743	281.2484436035156	452.0
7	7278	770.561637197807	1152.87	2743	283.241943359375	514.0
8	7278	770.561637197807	1152.87	2743	283.2657165527344	349.0
9	7278	770.561637197807	1152.87	2743	303.2294006347656	1319.0
10	7278	770.561637197807	1152.87	2743	305.2498474121094	291.0
11	7278	770.561637197807	1152.87	2743	309.2760314941406	228.0
12	7278	770.561637197807	1152.87	2743	327.23211669921875	869.0
13	7278	770.561637197807	1152.87	2743	328.2320251464844	395.0
14	7278	770.561637197807	1152.87	2743	329.24371337890625	402.0
15	7278	770.561637197807	1152.87	2743	404.2564392089844	691.0
16	7278	770.561637197807	1152.87	2743	405.2596435546875	226.0
17	7278	770.561637197807	1152.87	2743	616.4675903320312	6086.0
18	7278	770.561637197807	1152.87	2743	627.522705078125	226.0
19	7278	770.561637197807	1152.87	2743	631.087646484375	402.0
20	7278	770.561637197807	1152.87	2743	642.4873657226562	1355.0
21	7278	770.561637197807	1152.87	2743	643.4902954101562	1263.0
22	7278	770.561637197807	1152.87	2743	695.0450439453125	4063.0
23	7278	770.561637197807	1152.87	2743	696.0546264648438	1392.0
24	7278	770.561637197807	1152.87	2743	697.0574951171875	705.0
25	7278	770.561637197807	1152.87	2743	698.0462036132812	425.0
26	7278	770.561637197807	1152.87	2743	701.5588989257812	1075.0
27	7278	770.561637197807	1152.87	2743	713.5641479492188	706.0
28	7278	770.561637197807	1152.87	2743	749.5294799804688	339.0
29	7278	770.561637197807	1152.87	2743	750.5353393554688	895.0
30	7278	770.561637197807	1152.87	2743	751.5380249023438	360.0
31	7278	770.561637197807	1152.87	2743	752.52197265625	436.0
32	7278	770.561637197807	1152.87	2743	752.552978515625	520.0
33	7278	770.561637197807	1152.87	2743	754.5344848632812	418.0
34	7278	770.561637197807	1152.87	2743	754.5654907226562	474.0
35	7278	770.561637197807	1152.87	2743	755.57861328125	169.0
36	7278	770.561637197807	1152.87	2743	757.047119140625	1612.0
37	7278	770.561637197807	1152.87	2743	757.544677734375	234.0
38	7278	770.561637197807	1152.87	2743	758.0424194335938	1082.0
39	7278	770.561637197807	1152.87	2743	759.0462036132812	531.0
40	7278	770.561637197807	1152.87	2743	759.610595703125	226.0
41	7278	770.561637197807	1152.87	2743	760.6115112304688	256.0
42	7278	770.561637197807	1152.87	2743	761.52734375	1019.0
43	7278	770.561637197807	1152.87	2743	762.502197265625	1206.0
44	7278	770.561637197807	1152.87	2743	763.5128173828125	668.0
45	7278	770.561637197807	1152.87	2743	763.5518188476562	880.0
46	7278	770.561637197807	1152.87	2743	767.5423583984375	466.0
47	7278	770.561637197807	1152.87	2743	768.5524291992188	640.0
48	7278	770.561637197807	1152.87	2743	768.6111450195312	226.0
49	7278	770.561637197807	1152.87	2743	769.6218872070312	173.0
50	7278	770.561637197807	1152.87	2743	770.5	472.0
51	7278	770.561637197807	1152.87	2743	771.508056640625	290.0
52	7278	770.561637197807	1152.87	2743	771.57080078125	226.0
53	7278	770.561637197807	1152.87	2743	771.5943603515625	226.0
54	7278	770.561637197807	1152.87	2743	773.5064697265625	523.0
55	7278	770.561637197807	1152.87	2743	773.5772094726562	524.0
56	7278	770.561637197807	1152.87	2743	774.5440063476562	938.0
57	7278	770.561637197807	1152.87	2743	775.5429077148438	626.0
0	7279	770.5614995011799	1098.73	2262	227.20152282714844	946.0
1	7279	770.5614995011799	1098.73	2262	228.20550537109375	286.0
2	7279	770.5614995011799	1098.73	2262	255.2327117919922	994.0
3	7279	770.5614995011799	1098.73	2262	256.23345947265625	231.0
4	7279	770.5614995011799	1098.73	2262	259.2405700683594	933.0
5	7279	770.5614995011799	1098.73	2262	283.2607116699219	4757.0
6	7279	770.5614995011799	1098.73	2262	284.2458190917969	190.0
7	7279	770.5614995011799	1098.73	2262	284.264892578125	1633.0
8	7279	770.5614995011799	1098.73	2262	285.2660827636719	169.0
9	7279	770.5614995011799	1098.73	2262	303.2291564941406	11472.0
10	7279	770.5614995011799	1098.73	2262	303.25128173828125	181.0
11	7279	770.5614995011799	1098.73	2262	304.23358154296875	4760.0
12	7279	770.5614995011799	1098.73	2262	305.23968505859375	723.0
13	7279	770.5614995011799	1098.73	2262	327.2318420410156	2268.0
14	7279	770.5614995011799	1098.73	2262	328.23431396484375	404.0
15	7279	770.5614995011799	1098.73	2262	331.26116943359375	398.0
16	7279	770.5614995011799	1098.73	2262	332.2620544433594	226.0
17	7279	770.5614995011799	1098.73	2262	391.2184753417969	400.0
18	7279	770.5614995011799	1098.73	2262	404.25897216796875	169.0
19	7279	770.5614995011799	1098.73	2262	419.25555419921875	462.0
20	7279	770.5614995011799	1098.73	2262	462.2931213378906	635.0
21	7279	770.5614995011799	1098.73	2262	463.29595947265625	397.0
22	7279	770.5614995011799	1098.73	2262	480.3091735839844	2323.0
23	7279	770.5614995011799	1098.73	2262	481.3096618652344	484.0
24	7279	770.5614995011799	1098.73	2262	482.2584533691406	416.0
25	7279	770.5614995011799	1098.73	2262	619.4274291992188	339.0
26	7279	770.5614995011799	1098.73	2262	627.5223999023438	339.0
27	7279	770.5614995011799	1098.73	2262	642.4798583984375	282.0
28	7279	770.5614995011799	1098.73	2262	643.4935302734375	226.0
29	7279	770.5614995011799	1098.73	2262	645.4407958984375	1448.0
30	7279	770.5614995011799	1098.73	2262	646.446044921875	860.0
31	7279	770.5614995011799	1098.73	2262	647.4520874023438	296.0
32	7279	770.5614995011799	1098.73	2262	689.49560546875	517.0
33	7279	770.5614995011799	1098.73	2262	690.5086059570312	1924.0
34	7279	770.5614995011799	1098.73	2262	691.5075073242188	775.0
35	7279	770.5614995011799	1098.73	2262	692.4996948242188	189.0
36	7279	770.5614995011799	1098.73	2262	692.5145263671875	282.0
37	7279	770.5614995011799	1098.73	2262	695.0484008789062	1437.0
38	7279	770.5614995011799	1098.73	2262	701.5435791015625	169.0
39	7279	770.5614995011799	1098.73	2262	704.521240234375	517.0
40	7279	770.5614995011799	1098.73	2262	718.5382690429688	227.0
41	7279	770.5614995011799	1098.73	2262	718.5609741210938	227.0
42	7279	770.5614995011799	1098.73	2262	719.5382690429688	169.0
43	7279	770.5614995011799	1098.73	2262	750.5272216796875	1555.0
44	7279	770.5614995011799	1098.73	2262	751.5337524414062	936.0
45	7279	770.5614995011799	1098.73	2262	752.5293579101562	401.0
46	7279	770.5614995011799	1098.73	2262	752.5487060546875	576.0
47	7279	770.5614995011799	1098.73	2262	753.587646484375	294.0
48	7279	770.5614995011799	1098.73	2262	755.4734497070312	169.0
49	7279	770.5614995011799	1098.73	2262	758.0420532226562	4054.0
50	7279	770.5614995011799	1098.73	2262	761.5152587890625	169.0
51	7279	770.5614995011799	1098.73	2262	764.0706787109375	169.0
52	7279	770.5614995011799	1098.73	2262	764.5198364257812	1265.0
53	7279	770.5614995011799	1098.73	2262	764.5549926757812	416.0
54	7279	770.5614995011799	1098.73	2262	766.5365600585938	57745.0
55	7279	770.5614995011799	1098.73	2262	767.5420532226562	33237.0
56	7279	770.5614995011799	1098.73	2262	768.5442504882812	11369.0
57	7279	770.5614995011799	1098.73	2262	769.5431518554688	1287.0
58	7279	770.5614995011799	1098.73	2262	769.6176147460938	626.0
59	7279	770.5614995011799	1098.73	2262	770.5545043945312	346.0
60	7279	770.5614995011799	1098.73	2262	772.5281372070312	876.0
61	7279	770.5614995011799	1098.73	2262	773.5218505859375	460.0
62	7279	770.5614995011799	1098.73	2262	773.5610961914062	262.0
63	7279	770.5614995011799	1098.73	2262	774.5436401367188	7486.0
0	7280	770.586564610501	1076.09	3449	61.99095153808594	3661.0
1	7280	770.586564610501	1076.09	3449	255.2357635498047	2055.0
2	7280	770.586564610501	1076.09	3449	256.24102783203125	229.0
3	7280	770.586564610501	1076.09	3449	281.2253723144531	169.0
4	7280	770.586564610501	1076.09	3449	281.2490539550781	1187.0
5	7280	770.586564610501	1076.09	3449	283.2425537109375	1682.0
6	7280	770.586564610501	1076.09	3449	283.2615661621094	563.0
7	7280	770.586564610501	1076.09	3449	285.2574157714844	282.0
8	7280	770.586564610501	1076.09	3449	301.2187805175781	395.0
9	7280	770.586564610501	1076.09	3449	303.2325134277344	2983.0
10	7280	770.586564610501	1076.09	3449	305.2455749511719	1672.0
11	7280	770.586564610501	1076.09	3449	319.2304382324219	947.0
12	7280	770.586564610501	1076.09	3449	327.23028564453125	5161.0
13	7280	770.586564610501	1076.09	3449	329.2495422363281	3022.0
14	7280	770.586564610501	1076.09	3449	330.2525329589844	950.0
15	7280	770.586564610501	1076.09	3449	343.2285461425781	580.0
16	7280	770.586564610501	1076.09	3449	344.2315979003906	169.0
17	7280	770.586564610501	1076.09	3449	436.28033447265625	282.0
18	7280	770.586564610501	1076.09	3449	444.2862243652344	286.0
19	7280	770.586564610501	1076.09	3449	452.28076171875	397.0
20	7280	770.586564610501	1076.09	3449	462.3035583496094	1255.0
21	7280	770.586564610501	1076.09	3449	464.3164367675781	589.0
22	7280	770.586564610501	1076.09	3449	695.05029296875	1648.0
23	7280	770.586564610501	1076.09	3449	717.5787353515625	639.0
24	7280	770.586564610501	1076.09	3449	718.5402221679688	466.0
25	7280	770.586564610501	1076.09	3449	718.5742797851562	297.0
26	7280	770.586564610501	1076.09	3449	749.5311279296875	592.0
27	7280	770.586564610501	1076.09	3449	750.552490234375	2588.0
28	7280	770.586564610501	1076.09	3449	751.5474243164062	1305.0
29	7280	770.586564610501	1076.09	3449	752.5274658203125	720.0
30	7280	770.586564610501	1076.09	3449	752.5662231445312	1251.0
31	7280	770.586564610501	1076.09	3449	754.501220703125	761.0
32	7280	770.586564610501	1076.09	3449	755.5026245117188	454.0
33	7280	770.586564610501	1076.09	3449	756.4697265625	231.0
34	7280	770.586564610501	1076.09	3449	756.516357421875	407.0
35	7280	770.586564610501	1076.09	3449	756.56298828125	414.0
36	7280	770.586564610501	1076.09	3449	758.0479736328125	6118.0
37	7280	770.586564610501	1076.09	3449	759.0556640625	2833.0
38	7280	770.586564610501	1076.09	3449	760.0523071289062	1951.0
39	7280	770.586564610501	1076.09	3449	761.5523681640625	1589.0
40	7280	770.586564610501	1076.09	3449	762.0592651367188	222.0
41	7280	770.586564610501	1076.09	3449	762.0904541015625	259.0
42	7280	770.586564610501	1076.09	3449	762.5155639648438	3424.0
43	7280	770.586564610501	1076.09	3449	763.5183715820312	1387.0
44	7280	770.586564610501	1076.09	3449	763.5730590820312	386.0
45	7280	770.586564610501	1076.09	3449	764.5296630859375	14240.0
46	7280	770.586564610501	1076.09	3449	765.5299072265625	10902.0
47	7280	770.586564610501	1076.09	3449	770.5252075195312	347.0
48	7280	770.586564610501	1076.09	3449	770.568359375	655.0
49	7280	770.586564610501	1076.09	3449	772.5341796875	10771.0
50	7280	770.586564610501	1076.09	3449	773.5357055664062	4269.0
0	7281	770.5844052553031	1130.23	2820	61.9908447265625	2748.0
1	7281	770.5844052553031	1130.23	2820	62.015316009521484	205.0
2	7281	770.5844052553031	1130.23	2820	78.96073150634766	226.0
3	7281	770.5844052553031	1130.23	2820	140.01254272460938	226.0
4	7281	770.5844052553031	1130.23	2820	168.04641723632812	395.0
5	7281	770.5844052553031	1130.23	2820	196.0371856689453	282.0
6	7281	770.5844052553031	1130.23	2820	253.2172393798828	511.0
7	7281	770.5844052553031	1130.23	2820	255.23306274414062	2034.0
8	7281	770.5844052553031	1130.23	2820	256.2360534667969	691.0
9	7281	770.5844052553031	1130.23	2820	259.2409362792969	523.0
10	7281	770.5844052553031	1130.23	2820	260.25177001953125	234.0
11	7281	770.5844052553031	1130.23	2820	283.2373046875	531.0
12	7281	770.5844052553031	1130.23	2820	283.2610778808594	236.0
13	7281	770.5844052553031	1130.23	2820	285.25689697265625	1121.0
14	7281	770.5844052553031	1130.23	2820	286.2646179199219	397.0
15	7281	770.5844052553031	1130.23	2820	303.2295227050781	4825.0
16	7281	770.5844052553031	1130.23	2820	304.23150634765625	6797.0
17	7281	770.5844052553031	1130.23	2820	304.26849365234375	302.0
18	7281	770.5844052553031	1130.23	2820	305.2450256347656	2055.0
19	7281	770.5844052553031	1130.23	2820	306.24786376953125	561.0
20	7281	770.5844052553031	1130.23	2820	307.259765625	282.0
21	7281	770.5844052553031	1130.23	2820	327.2322692871094	1112.0
22	7281	770.5844052553031	1130.23	2820	329.2464294433594	5328.0
23	7281	770.5844052553031	1130.23	2820	330.2493896484375	1535.0
24	7281	770.5844052553031	1130.23	2820	331.2487487792969	339.0
25	7281	770.5844052553031	1130.23	2820	444.2884216308594	339.0
26	7281	770.5844052553031	1130.23	2820	445.2894287109375	339.0
27	7281	770.5844052553031	1130.23	2820	452.2769775390625	581.0
28	7281	770.5844052553031	1130.23	2820	462.2997131347656	1077.0
29	7281	770.5844052553031	1130.23	2820	463.3025817871094	919.0
30	7281	770.5844052553031	1130.23	2820	464.3064880371094	539.0
31	7281	770.5844052553031	1130.23	2820	617.4713745117188	3756.0
32	7281	770.5844052553031	1130.23	2820	671.5138549804688	226.0
33	7281	770.5844052553031	1130.23	2820	686.5320434570312	577.0
34	7281	770.5844052553031	1130.23	2820	716.5372314453125	580.0
35	7281	770.5844052553031	1130.23	2820	717.57373046875	293.0
36	7281	770.5844052553031	1130.23	2820	718.5654907226562	282.0
37	7281	770.5844052553031	1130.23	2820	749.5298461914062	7729.0
38	7281	770.5844052553031	1130.23	2820	750.53955078125	19754.0
39	7281	770.5844052553031	1130.23	2820	751.5383911132812	3692.0
40	7281	770.5844052553031	1130.23	2820	752.5571899414062	2950.0
41	7281	770.5844052553031	1130.23	2820	753.5223999023438	466.0
42	7281	770.5844052553031	1130.23	2820	753.5689697265625	1047.0
43	7281	770.5844052553031	1130.23	2820	754.0460205078125	169.0
44	7281	770.5844052553031	1130.23	2820	754.55810546875	527.0
45	7281	770.5844052553031	1130.23	2820	755.5712280273438	173.0
46	7281	770.5844052553031	1130.23	2820	755.6100463867188	345.0
47	7281	770.5844052553031	1130.23	2820	758.0466918945312	3499.0
48	7281	770.5844052553031	1130.23	2820	759.0504150390625	2852.0
49	7281	770.5844052553031	1130.23	2820	759.5993041992188	342.0
50	7281	770.5844052553031	1130.23	2820	760.0548706054688	1170.0
51	7281	770.5844052553031	1130.23	2820	760.5261840820312	1153.0
52	7281	770.5844052553031	1130.23	2820	761.0521850585938	360.0
53	7281	770.5844052553031	1130.23	2820	761.5354614257812	590.0
54	7281	770.5844052553031	1130.23	2820	763.51708984375	242.0
55	7281	770.5844052553031	1130.23	2820	763.5521850585938	887.0
56	7281	770.5844052553031	1130.23	2820	764.5244750976562	11901.0
57	7281	770.5844052553031	1130.23	2820	765.532470703125	6305.0
58	7281	770.5844052553031	1130.23	2820	769.6222534179688	595.0
59	7281	770.5844052553031	1130.23	2820	772.5210571289062	532.0
60	7281	770.5844052553031	1130.23	2820	772.5524291992188	239.0
61	7281	770.5844052553031	1130.23	2820	774.54833984375	1810.0
62	7281	770.5844052553031	1130.23	2820	775.535400390625	1124.0
63	7281	770.5844052553031	1130.23	2820	776.5625	370.0
0	7282	778.526921337437	1123.34	3731	253.21743774414062	744.0
1	7282	778.526921337437	1123.34	3731	279.2340393066406	806.0
2	7282	778.526921337437	1123.34	3731	281.2488098144531	1054.0
3	7282	778.526921337437	1123.34	3731	283.2423095703125	346.0
4	7282	778.526921337437	1123.34	3731	283.2613220214844	401.0
5	7282	778.526921337437	1123.34	3731	303.22735595703125	1106.0
6	7282	778.526921337437	1123.34	3731	331.2619323730469	462.0
7	7282	778.526921337437	1123.34	3731	419.2536315917969	395.0
8	7282	778.526921337437	1123.34	3731	670.457275390625	284.0
9	7282	778.526921337437	1123.34	3731	671.4598999023438	767.0
10	7282	778.526921337437	1123.34	3731	672.4741821289062	664.0
11	7282	778.526921337437	1123.34	3731	673.485595703125	282.0
12	7282	778.526921337437	1123.34	3731	701.5078125	226.0
13	7282	778.526921337437	1123.34	3731	715.5176391601562	508.0
14	7282	778.526921337437	1123.34	3731	716.5193481445312	2043.0
15	7282	778.526921337437	1123.34	3731	717.5255126953125	981.0
16	7282	778.526921337437	1123.34	3731	718.5324096679688	344.0
17	7282	778.526921337437	1123.34	3731	722.5137939453125	1200.0
18	7282	778.526921337437	1123.34	3731	723.5165405273438	294.0
19	7282	778.526921337437	1123.34	3731	728.5217895507812	282.0
20	7282	778.526921337437	1123.34	3731	730.5439453125	407.0
21	7282	778.526921337437	1123.34	3731	731.5446166992188	339.0
22	7282	778.526921337437	1123.34	3731	744.5579833984375	1722.0
23	7282	778.526921337437	1123.34	3731	745.5527954101562	739.0
24	7282	778.526921337437	1123.34	3731	776.5518188476562	2317.0
25	7282	778.526921337437	1123.34	3731	778.544921875	491.0
26	7282	778.526921337437	1123.34	3731	778.568603515625	557.0
27	7282	778.526921337437	1123.34	3731	780.5524291992188	977.0
28	7282	778.526921337437	1123.34	3731	780.5958862304688	247.0
29	7282	778.526921337437	1123.34	3731	785.5529174804688	169.0
30	7282	778.526921337437	1123.34	3731	785.5806274414062	169.0
31	7282	778.526921337437	1123.34	3731	786.5073852539062	1017.0
32	7282	778.526921337437	1123.34	3731	787.513916015625	423.0
33	7282	778.526921337437	1123.34	3731	787.5496215820312	309.0
34	7282	778.526921337437	1123.34	3731	788.5608520507812	532.0
35	7282	778.526921337437	1123.34	3731	789.5726928710938	282.0
36	7282	778.526921337437	1123.34	3731	790.54150390625	1700.0
37	7282	778.526921337437	1123.34	3731	791.5387573242188	795.0
38	7282	778.526921337437	1123.34	3731	792.5485229492188	675.0
39	7282	778.526921337437	1123.34	3731	793.527099609375	667.0
0	7283	778.5306551819671	1069.2	10177	61.98866271972656	228.0
1	7283	778.5306551819671	1069.2	10177	255.23101806640625	1406.0
2	7283	778.5306551819671	1069.2	10177	331.2644348144531	700.0
3	7283	778.5306551819671	1069.2	10177	343.2229919433594	516.0
4	7283	778.5306551819671	1069.2	10177	673.4743041992188	642.0
5	7283	778.5306551819671	1069.2	10177	674.4791259765625	402.0
6	7283	778.5306551819671	1069.2	10177	718.531982421875	824.0
7	7283	778.5306551819671	1069.2	10177	732.5609130859375	282.0
8	7283	778.5306551819671	1069.2	10177	777.5593872070312	2098.0
9	7283	778.5306551819671	1069.2	10177	778.568115234375	1973.0
10	7283	778.5306551819671	1069.2	10177	779.5735473632812	1019.0
11	7283	778.5306551819671	1069.2	10177	780.5164794921875	1076.0
12	7283	778.5306551819671	1069.2	10177	781.5152587890625	583.0
13	7283	778.5306551819671	1069.2	10177	782.5344848632812	669.0
14	7283	778.5306551819671	1069.2	10177	782.5661010742188	836.0
15	7283	778.5306551819671	1069.2	10177	782.6095581054688	182.0
16	7283	778.5306551819671	1069.2	10177	783.5740966796875	810.0
17	7283	778.5306551819671	1069.2	10177	784.5550537109375	232.0
18	7283	778.5306551819671	1069.2	10177	784.5787963867188	173.0
19	7283	778.5306551819671	1069.2	10177	788.5167236328125	2138.0
20	7283	778.5306551819671	1069.2	10177	789.528564453125	1074.0
21	7283	778.5306551819671	1069.2	10177	790.5330810546875	1367.0
22	7283	778.5306551819671	1069.2	10177	791.5382690429688	641.0
23	7283	778.5306551819671	1069.2	10177	791.570068359375	236.0
24	7283	778.5306551819671	1069.2	10177	792.5520629882812	1037.0
0	7284	778.533721619861	1149.92	6368	96.96180725097656	2102.0
1	7284	778.533721619861	1149.92	6368	253.2174835205078	508.0
2	7284	778.533721619861	1149.92	6368	255.22879028320312	687.0
3	7284	778.533721619861	1149.92	6368	279.231689453125	395.0
4	7284	778.533721619861	1149.92	6368	281.24884033203125	694.0
5	7284	778.533721619861	1149.92	6368	303.2298278808594	2092.0
6	7284	778.533721619861	1149.92	6368	304.2318115234375	640.0
7	7284	778.533721619861	1149.92	6368	327.2376708984375	517.0
8	7284	778.533721619861	1149.92	6368	329.249267578125	464.0
9	7284	778.533721619861	1149.92	6368	671.4668579101562	518.0
10	7284	778.533721619861	1149.92	6368	672.4591674804688	231.0
11	7284	778.533721619861	1149.92	6368	688.5550537109375	282.0
12	7284	778.533721619861	1149.92	6368	716.522705078125	339.0
13	7284	778.533721619861	1149.92	6368	717.5326538085938	169.0
14	7284	778.533721619861	1149.92	6368	730.5397338867188	577.0
15	7284	778.533721619861	1149.92	6368	742.5430297851562	401.0
16	7284	778.533721619861	1149.92	6368	744.5460205078125	169.0
17	7284	778.533721619861	1149.92	6368	745.56005859375	169.0
18	7284	778.533721619861	1149.92	6368	774.5410766601562	512.0
19	7284	778.533721619861	1149.92	6368	775.5438842773438	979.0
20	7284	778.533721619861	1149.92	6368	776.5552368164062	1235.0
21	7284	778.533721619861	1149.92	6368	777.5633544921875	621.0
22	7284	778.533721619861	1149.92	6368	778.568115234375	2073.0
23	7284	778.533721619861	1149.92	6368	779.4828491210938	467.0
24	7284	778.533721619861	1149.92	6368	779.5301513671875	180.0
25	7284	778.533721619861	1149.92	6368	779.569580078125	872.0
26	7284	778.533721619861	1149.92	6368	780.555908203125	237.0
27	7284	778.533721619861	1149.92	6368	780.5835571289062	538.0
28	7284	778.533721619861	1149.92	6368	785.5484619140625	229.0
29	7284	778.533721619861	1149.92	6368	785.5841064453125	282.0
30	7284	778.533721619861	1149.92	6368	789.5722045898438	339.0
31	7284	778.533721619861	1149.92	6368	790.5370483398438	846.0
32	7284	778.533721619861	1149.92	6368	790.5767822265625	372.0
33	7284	778.533721619861	1149.92	6368	791.5780029296875	255.0
34	7284	778.533721619861	1149.92	6368	792.5480346679688	1208.0
35	7284	778.533721619861	1149.92	6368	792.591796875	172.0
36	7284	778.533721619861	1149.92	6368	793.0213623046875	458.0
37	7284	778.533721619861	1149.92	6368	793.5465087890625	523.0
38	7284	778.533721619861	1149.92	6368	794.545654296875	282.0
39	7284	778.533721619861	1149.92	6368	794.5735473632812	169.0
40	7284	778.533721619861	1149.92	6368	796.5697021484375	169.0
0	7285	778.5214122152811	1043.61	4997	229.19313049316406	226.0
1	7285	778.5214122152811	1043.61	4997	279.234130859375	455.0
2	7285	778.5214122152811	1043.61	4997	283.24005126953125	823.0
3	7285	778.5214122152811	1043.61	4997	283.2614440917969	418.0
4	7285	778.5214122152811	1043.61	4997	284.2441711425781	291.0
5	7285	778.5214122152811	1043.61	4997	303.23480224609375	580.0
6	7285	778.5214122152811	1043.61	4997	327.2326354980469	2313.0
7	7285	778.5214122152811	1043.61	4997	328.235107421875	903.0
8	7285	778.5214122152811	1043.61	4997	478.2906188964844	226.0
9	7285	778.5214122152811	1043.61	4997	630.481689453125	282.0
10	7285	778.5214122152811	1043.61	4997	634.4818725585938	395.0
11	7285	778.5214122152811	1043.61	4997	715.5662231445312	169.0
12	7285	778.5214122152811	1043.61	4997	728.517333984375	400.0
13	7285	778.5214122152811	1043.61	4997	741.5769653320312	344.0
14	7285	778.5214122152811	1043.61	4997	776.4920654296875	234.0
15	7285	778.5214122152811	1043.61	4997	777.54736328125	234.0
16	7285	778.5214122152811	1043.61	4997	778.4693603515625	356.0
17	7285	778.5214122152811	1043.61	4997	778.5048217773438	559.0
18	7285	778.5214122152811	1043.61	4997	778.536376953125	605.0
19	7285	778.5214122152811	1043.61	4997	778.5718383789062	296.0
20	7285	778.5214122152811	1043.61	4997	779.486572265625	350.0
21	7285	778.5214122152811	1043.61	4997	779.5299072265625	416.0
22	7285	778.5214122152811	1043.61	4997	785.5125732421875	226.0
23	7285	778.5214122152811	1043.61	4997	785.5442504882812	230.0
24	7285	778.5214122152811	1043.61	4997	787.5172119140625	196.0
25	7285	778.5214122152811	1043.61	4997	788.5244140625	3898.0
26	7285	778.5214122152811	1043.61	4997	789.5243530273438	1601.0
27	7285	778.5214122152811	1043.61	4997	790.5328369140625	3793.0
28	7285	778.5214122152811	1043.61	4997	791.5459594726562	1475.0
29	7285	778.5214122152811	1043.61	4997	792.5438232421875	896.0
30	7285	778.5214122152811	1043.61	4997	795.5531616210938	751.0
31	7285	778.5214122152811	1043.61	4997	796.5176391601562	429.0
32	7285	778.5214122152811	1043.61	4997	797.5305786132812	352.0
33	7285	778.5214122152811	1043.61	4997	797.5625	295.0
34	7285	778.5214122152811	1043.61	4997	798.5242309570312	531.0
35	7285	778.5214122152811	1043.61	4997	798.5681762695312	182.0
0	7286	778.527956951802	1057.39	10829	255.23052978515625	762.0
1	7286	778.527956951802	1057.39	10829	279.2335205078125	339.0
2	7286	778.527956951802	1057.39	10829	303.2317199707031	2893.0
3	7286	778.527956951802	1057.39	10829	304.2337341308594	705.0
4	7286	778.527956951802	1057.39	10829	419.255859375	339.0
5	7286	778.527956951802	1057.39	10829	630.4777221679688	771.0
6	7286	778.527956951802	1057.39	10829	673.4884033203125	226.0
7	7286	778.527956951802	1057.39	10829	703.4613037109375	291.0
8	7286	778.527956951802	1057.39	10829	718.531494140625	452.0
9	7286	778.527956951802	1057.39	10829	778.5360717773438	2241.0
10	7286	778.527956951802	1057.39	10829	779.54541015625	1197.0
11	7286	778.527956951802	1057.39	10829	780.504150390625	330.0
12	7286	778.527956951802	1057.39	10829	780.5435791015625	820.0
13	7286	778.527956951802	1057.39	10829	781.526611328125	255.0
14	7286	778.527956951802	1057.39	10829	784.546630859375	589.0
15	7286	778.527956951802	1057.39	10829	792.551513671875	4644.0
16	7286	778.527956951802	1057.39	10829	793.5579833984375	2569.0
17	7286	778.527956951802	1057.39	10829	794.5610961914062	905.0
18	7286	778.527956951802	1057.39	10829	798.5239868164062	413.0
19	7286	778.527956951802	1057.39	10829	799.5342407226562	244.0
0	7287	778.5439415217211	1013.1	38436	61.98971176147461	169.0
1	7287	778.5439415217211	1013.1	38436	125.001708984375	747.0
2	7287	778.5439415217211	1013.1	38436	279.2314758300781	1184.0
3	7287	778.5439415217211	1013.1	38436	283.2420959472656	846.0
4	7287	778.5439415217211	1013.1	38436	283.2611389160156	1168.0
5	7287	778.5439415217211	1013.1	38436	284.2414855957031	551.0
6	7287	778.5439415217211	1013.1	38436	284.26531982421875	472.0
7	7287	778.5439415217211	1013.1	38436	327.2297668457031	3281.0
8	7287	778.5439415217211	1013.1	38436	328.23223876953125	785.0
9	7287	778.5439415217211	1013.1	38436	460.3095397949219	282.0
10	7287	778.5439415217211	1013.1	38436	480.3098449707031	685.0
11	7287	778.5439415217211	1013.1	38436	644.501708984375	6426.0
12	7287	778.5439415217211	1013.1	38436	645.5026245117188	4387.0
13	7287	778.5439415217211	1013.1	38436	646.5115356445312	548.0
14	7287	778.5439415217211	1013.1	38436	670.51513671875	2906.0
15	7287	778.5439415217211	1013.1	38436	670.5516967773438	182.0
16	7287	778.5439415217211	1013.1	38436	671.5177612304688	1082.0
17	7287	778.5439415217211	1013.1	38436	672.4918212890625	171.0
18	7287	778.5439415217211	1013.1	38436	672.5357666015625	353.0
19	7287	778.5439415217211	1013.1	38436	714.5650024414062	463.0
20	7287	778.5439415217211	1013.1	38436	715.5736083984375	4703.0
21	7287	778.5439415217211	1013.1	38436	716.571533203125	2101.0
22	7287	778.5439415217211	1013.1	38436	717.5852661132812	550.0
23	7287	778.5439415217211	1013.1	38436	729.5927734375	1189.0
24	7287	778.5439415217211	1013.1	38436	730.5889892578125	653.0
25	7287	778.5439415217211	1013.1	38436	744.5455932617188	479.0
26	7287	778.5439415217211	1013.1	38436	775.5592651367188	306.0
27	7287	778.5439415217211	1013.1	38436	775.5946655273438	1296.0
28	7287	778.5439415217211	1013.1	38436	778.5086059570312	8947.0
29	7287	778.5439415217211	1013.1	38436	779.5139770507812	3332.0
30	7287	778.5439415217211	1013.1	38436	780.5239868164062	1206.0
31	7287	778.5439415217211	1013.1	38436	781.4832763671875	5843.0
32	7287	778.5439415217211	1013.1	38436	782.4945068359375	2261.0
33	7287	778.5439415217211	1013.1	38436	782.5380249023438	289.0
34	7287	778.5439415217211	1013.1	38436	782.565673828125	1016.0
35	7287	778.5439415217211	1013.1	38436	783.4866943359375	508.0
36	7287	778.5439415217211	1013.1	38436	790.5366821289062	12006.0
37	7287	778.5439415217211	1013.1	38436	792.543701171875	2971.0
38	7287	778.5439415217211	1013.1	38436	792.5913696289062	1064.0
39	7287	778.5439415217211	1013.1	38436	793.5103149414062	474.0
40	7287	778.5439415217211	1013.1	38436	793.5540771484375	912.0
41	7287	778.5439415217211	1013.1	38436	793.5938720703125	426.0
42	7287	778.5439415217211	1013.1	38436	795.5131225585938	339.0
0	7288	778.541878454892	1084.95	8046	61.99076461791992	685.0
1	7288	778.541878454892	1084.95	8046	255.23284912109375	2450.0
2	7288	778.541878454892	1084.95	8046	256.23358154296875	423.0
3	7288	778.541878454892	1084.95	8046	279.2288513183594	746.0
4	7288	778.541878454892	1084.95	8046	283.24420166015625	1068.0
5	7288	778.541878454892	1084.95	8046	283.2632141113281	301.0
6	7288	778.541878454892	1084.95	8046	327.23455810546875	2584.0
7	7288	778.541878454892	1084.95	8046	328.2395935058594	1420.0
8	7288	778.541878454892	1084.95	8046	419.25860595703125	1487.0
9	7288	778.541878454892	1084.95	8046	420.25421142578125	462.0
10	7288	778.541878454892	1084.95	8046	464.3152770996094	653.0
11	7288	778.541878454892	1084.95	8046	647.4702758789062	347.0
12	7288	778.541878454892	1084.95	8046	673.4805908203125	1191.0
13	7288	778.541878454892	1084.95	8046	674.4927368164062	961.0
14	7288	778.541878454892	1084.95	8046	675.483642578125	173.0
15	7288	778.541878454892	1084.95	8046	702.5131225585938	452.0
16	7288	778.541878454892	1084.95	8046	718.5460205078125	2218.0
17	7288	778.541878454892	1084.95	8046	719.542236328125	922.0
18	7288	778.541878454892	1084.95	8046	720.54296875	421.0
19	7288	778.541878454892	1084.95	8046	726.5503540039062	1583.0
20	7288	778.541878454892	1084.95	8046	727.5482788085938	667.0
21	7288	778.541878454892	1084.95	8046	727.5902099609375	183.0
22	7288	778.541878454892	1084.95	8046	728.5507202148438	226.0
23	7288	778.541878454892	1084.95	8046	732.5521240234375	778.0
24	7288	778.541878454892	1084.95	8046	733.5618286132812	348.0
25	7288	778.541878454892	1084.95	8046	734.5684204101562	169.0
26	7288	778.541878454892	1084.95	8046	738.5094604492188	460.0
27	7288	778.541878454892	1084.95	8046	744.5564575195312	1092.0
28	7288	778.541878454892	1084.95	8046	774.5556640625	2206.0
29	7288	778.541878454892	1084.95	8046	775.5505981445312	10489.0
30	7288	778.541878454892	1084.95	8046	776.5580444335938	3297.0
31	7288	778.541878454892	1084.95	8046	777.5621337890625	720.0
32	7288	778.541878454892	1084.95	8046	778.5669555664062	1574.0
33	7288	778.541878454892	1084.95	8046	779.5723876953125	982.0
34	7288	778.541878454892	1084.95	8046	780.5192260742188	401.0
35	7288	778.541878454892	1084.95	8046	782.5332641601562	521.0
36	7288	778.541878454892	1084.95	8046	782.56884765625	525.0
37	7288	778.541878454892	1084.95	8046	786.569091796875	1450.0
38	7288	778.541878454892	1084.95	8046	788.5512084960938	1243.0
39	7288	778.541878454892	1084.95	8046	789.5551147460938	845.0
40	7288	778.541878454892	1084.95	8046	790.5477905273438	790.0
41	7288	778.541878454892	1084.95	8046	798.5432739257812	470.0
42	7288	778.541878454892	1084.95	8046	800.5643920898438	1100.0
0	7289	778.533621725034	1078.06	9797	61.992027282714844	407.0
1	7289	778.533621725034	1078.06	9797	152.99546813964844	339.0
2	7289	778.533621725034	1078.06	9797	255.23329162597656	1543.0
3	7289	778.533621725034	1078.06	9797	256.2340393066406	520.0
4	7289	778.533621725034	1078.06	9797	281.2464294433594	2583.0
5	7289	778.533621725034	1078.06	9797	282.2518005371094	474.0
6	7289	778.533621725034	1078.06	9797	283.23992919921875	544.0
7	7289	778.533621725034	1078.06	9797	283.2660827636719	845.0
8	7289	778.533621725034	1078.06	9797	301.216064453125	565.0
9	7289	778.533621725034	1078.06	9797	305.2428283691406	465.0
10	7289	778.533621725034	1078.06	9797	327.22998046875	1156.0
11	7289	778.533621725034	1078.06	9797	328.2350158691406	1305.0
12	7289	778.533621725034	1078.06	9797	343.2229919433594	580.0
13	7289	778.533621725034	1078.06	9797	419.25347900390625	879.0
14	7289	778.533621725034	1078.06	9797	462.3000793457031	226.0
15	7289	778.533621725034	1078.06	9797	647.4639892578125	339.0
16	7289	778.533621725034	1078.06	9797	673.4779052734375	1125.0
17	7289	778.533621725034	1078.06	9797	674.4863891601562	588.0
18	7289	778.533621725034	1078.06	9797	675.484619140625	230.0
19	7289	778.533621725034	1078.06	9797	718.5319213867188	1438.0
20	7289	778.533621725034	1078.06	9797	719.5357055664062	800.0
21	7289	778.533621725034	1078.06	9797	720.5402221679688	343.0
22	7289	778.533621725034	1078.06	9797	732.5531616210938	700.0
23	7289	778.533621725034	1078.06	9797	733.5513916015625	290.0
24	7289	778.533621725034	1078.06	9797	774.541015625	1835.0
25	7289	778.533621725034	1078.06	9797	775.5438232421875	13540.0
26	7289	778.533621725034	1078.06	9797	776.55517578125	14198.0
27	7289	778.533621725034	1078.06	9797	777.5238647460938	247.0
28	7289	778.533621725034	1078.06	9797	777.559326171875	2735.0
29	7289	778.533621725034	1078.06	9797	778.5680541992188	1957.0
30	7289	778.533621725034	1078.06	9797	779.5025024414062	1411.0
31	7289	778.533621725034	1078.06	9797	780.512451171875	832.0
32	7289	778.533621725034	1078.06	9797	781.534912109375	386.0
33	7289	778.533621725034	1078.06	9797	781.5625610351562	294.0
34	7289	778.533621725034	1078.06	9797	782.538330078125	807.0
35	7289	778.533621725034	1078.06	9797	782.55810546875	934.0
36	7289	778.533621725034	1078.06	9797	783.5383911132812	241.0
37	7289	778.533621725034	1078.06	9797	783.5819091796875	533.0
38	7289	778.533621725034	1078.06	9797	784.515380859375	231.0
39	7289	778.533621725034	1078.06	9797	784.57470703125	228.0
40	7289	778.533621725034	1078.06	9797	784.6182861328125	172.0
41	7289	778.533621725034	1078.06	9797	788.5245971679688	1266.0
42	7289	778.533621725034	1078.06	9797	789.5205078125	808.0
43	7289	778.533621725034	1078.06	9797	790.5330200195312	761.0
44	7289	778.533621725034	1078.06	9797	791.5819091796875	184.0
45	7289	778.533621725034	1078.06	9797	792.555908203125	722.0
46	7289	778.533621725034	1078.06	9797	793.554443359375	417.0
47	7289	778.533621725034	1078.06	9797	793.5902099609375	180.0
48	7289	778.533621725034	1078.06	9797	797.5786743164062	755.0
49	7289	778.533621725034	1078.06	9797	797.6105346679688	180.0
0	7290	783.54785219161	1129.24	4053	253.21481323242188	1062.0
1	7290	783.54785219161	1129.24	4053	254.22059631347656	578.0
2	7290	783.54785219161	1129.24	4053	255.23062133789062	1351.0
3	7290	783.54785219161	1129.24	4053	256.2358703613281	172.0
4	7290	783.54785219161	1129.24	4053	281.2460021972656	1002.0
5	7290	783.54785219161	1129.24	4053	282.2489929199219	233.0
6	7290	783.54785219161	1129.24	4053	283.24188232421875	659.0
7	7290	783.54785219161	1129.24	4053	283.2632751464844	467.0
8	7290	783.54785219161	1129.24	4053	319.2271728515625	452.0
9	7290	783.54785219161	1129.24	4053	327.2295227050781	1413.0
10	7290	783.54785219161	1129.24	4053	329.2462158203125	890.0
11	7290	783.54785219161	1129.24	4053	330.24664306640625	462.0
12	7290	783.54785219161	1129.24	4053	331.26141357421875	581.0
13	7290	783.54785219161	1129.24	4053	343.2251281738281	395.0
14	7290	783.54785219161	1129.24	4053	419.2587585449219	404.0
15	7290	783.54785219161	1129.24	4053	480.297119140625	169.0
16	7290	783.54785219161	1129.24	4053	506.28216552734375	169.0
17	7290	783.54785219161	1129.24	4053	671.4624633789062	707.0
18	7290	783.54785219161	1129.24	4053	672.4730834960938	900.0
19	7290	783.54785219161	1129.24	4053	715.5240478515625	233.0
20	7290	783.54785219161	1129.24	4053	716.5257568359375	1901.0
21	7290	783.54785219161	1129.24	4053	717.5281372070312	902.0
22	7290	783.54785219161	1129.24	4053	718.5311889648438	427.0
23	7290	783.54785219161	1129.24	4053	728.5548706054688	282.0
24	7290	783.54785219161	1129.24	4053	730.5350952148438	645.0
25	7290	783.54785219161	1129.24	4053	731.5396118164062	294.0
26	7290	783.54785219161	1129.24	4053	744.5529174804688	2370.0
27	7290	783.54785219161	1129.24	4053	745.5515747070312	883.0
28	7290	783.54785219161	1129.24	4053	775.5470581054688	1271.0
29	7290	783.54785219161	1129.24	4053	776.5584106445312	3700.0
30	7290	783.54785219161	1129.24	4053	777.55859375	1805.0
31	7290	783.54785219161	1129.24	4053	779.6121826171875	173.0
32	7290	783.54785219161	1129.24	4053	780.56298828125	946.0
33	7290	783.54785219161	1129.24	4053	781.5144653320312	229.0
34	7290	783.54785219161	1129.24	4053	781.5460205078125	650.0
35	7290	783.54785219161	1129.24	4053	781.57763671875	175.0
36	7290	783.54785219161	1129.24	4053	782.5296630859375	1413.0
37	7290	783.54785219161	1129.24	4053	782.6719360351562	182.0
38	7290	783.54785219161	1129.24	4053	783.5297241210938	834.0
39	7290	783.54785219161	1129.24	4053	785.5555419921875	226.0
40	7290	783.54785219161	1129.24	4053	786.5139770507812	760.0
41	7290	783.54785219161	1129.24	4053	787.5364379882812	1411.0
42	7290	783.54785219161	1129.24	4053	788.5357055664062	603.0
43	7290	783.54785219161	1129.24	4053	789.5594482421875	289.0
44	7290	783.54785219161	1129.24	4053	789.5833129882812	180.0
45	7290	783.54785219161	1129.24	4053	790.544189453125	2617.0
46	7290	783.54785219161	1129.24	4053	791.5413818359375	1454.0
47	7290	783.54785219161	1129.24	4053	792.5512084960938	993.0
48	7290	783.54785219161	1129.24	4053	793.5337524414062	718.0
49	7290	783.54785219161	1129.24	4053	794.5527954101562	1466.0
50	7290	783.54785219161	1129.24	4053	795.5525512695312	519.0
51	7290	783.54785219161	1129.24	4053	796.5529174804688	462.0
0	7291	783.5328347956571	1074.12	3731	61.98994827270508	470.0
1	7291	783.5328347956571	1074.12	3731	255.23561096191406	1295.0
2	7291	783.5328347956571	1074.12	3731	281.2228088378906	171.0
3	7291	783.5328347956571	1074.12	3731	281.251220703125	455.0
4	7291	783.5328347956571	1074.12	3731	283.2447204589844	405.0
5	7291	783.5328347956571	1074.12	3731	283.26373291015625	288.0
6	7291	783.5328347956571	1074.12	3731	301.2136535644531	464.0
7	7291	783.5328347956571	1074.12	3731	305.24285888671875	226.0
8	7291	783.5328347956571	1074.12	3731	325.219482421875	230.0
9	7291	783.5328347956571	1074.12	3731	329.244140625	452.0
10	7291	783.5328347956571	1074.12	3731	331.26446533203125	282.0
11	7291	783.5328347956571	1074.12	3731	343.2256164550781	629.0
12	7291	783.5328347956571	1074.12	3731	419.2563171386719	452.0
13	7291	783.5328347956571	1074.12	3731	673.4775390625	644.0
14	7291	783.5328347956571	1074.12	3731	674.4786987304688	228.0
15	7291	783.5328347956571	1074.12	3731	718.5315551757812	1248.0
16	7291	783.5328347956571	1074.12	3731	719.5391235351562	639.0
17	7291	783.5328347956571	1074.12	3731	732.552734375	395.0
18	7291	783.5328347956571	1074.12	3731	776.5586547851562	2343.0
19	7291	783.5328347956571	1074.12	3731	777.5194702148438	192.0
20	7291	783.5328347956571	1074.12	3731	777.558837890625	975.0
21	7291	783.5328347956571	1074.12	3731	778.5636596679688	1366.0
22	7291	783.5328347956571	1074.12	3731	780.5198974609375	1164.0
23	7291	783.5328347956571	1074.12	3731	781.5226440429688	686.0
24	7291	783.5328347956571	1074.12	3731	782.5260009765625	720.0
25	7291	783.5328347956571	1074.12	3731	782.5654907226562	731.0
26	7291	783.5328347956571	1074.12	3731	783.5656127929688	405.0
27	7291	783.5328347956571	1074.12	3731	784.4990844726562	171.0
28	7291	783.5328347956571	1074.12	3731	784.53466796875	341.0
29	7291	783.5328347956571	1074.12	3731	784.5703125	231.0
30	7291	783.5328347956571	1074.12	3731	787.5089721679688	169.0
31	7291	783.5328347956571	1074.12	3731	788.5241088867188	2552.0
32	7291	783.5328347956571	1074.12	3731	789.5280151367188	2313.0
33	7291	783.5328347956571	1074.12	3731	789.5676879882812	246.0
34	7291	783.5328347956571	1074.12	3731	790.5325317382812	945.0
35	7291	783.5328347956571	1074.12	3731	791.5337524414062	824.0
36	7291	783.5328347956571	1074.12	3731	792.5514526367188	1399.0
37	7291	783.5328347956571	1074.12	3731	797.5861206054688	288.0
38	7291	783.5328347956571	1074.12	3731	798.535888671875	347.0
39	7291	783.5328347956571	1074.12	3731	798.5518798828125	180.0
40	7291	783.5328347956571	1074.12	3731	798.5638427734375	178.0
41	7291	783.5328347956571	1074.12	3731	798.5957641601562	178.0
0	7292	783.5506916472721	1085.93	1995	61.98857879638672	571.0
1	7292	783.5506916472721	1085.93	1995	62.00526428222656	231.0
2	7292	783.5506916472721	1085.93	1995	255.23074340820312	2384.0
3	7292	783.5506916472721	1085.93	1995	256.2359924316406	289.0
4	7292	783.5506916472721	1085.93	1995	279.23370361328125	746.0
5	7292	783.5506916472721	1085.93	1995	283.2419738769531	909.0
6	7292	783.5506916472721	1085.93	1995	283.2610168457031	300.0
7	7292	783.5506916472721	1085.93	1995	284.2437438964844	409.0
8	7292	783.5506916472721	1085.93	1995	327.232177734375	2660.0
9	7292	783.5506916472721	1085.93	1995	328.2346496582031	1297.0
10	7292	783.5506916472721	1085.93	1995	419.25885009765625	878.0
11	7292	783.5506916472721	1085.93	1995	420.25732421875	341.0
12	7292	783.5506916472721	1085.93	1995	446.30340576171875	282.0
13	7292	783.5506916472721	1085.93	1995	462.2935485839844	169.0
14	7292	783.5506916472721	1085.93	1995	464.3094482421875	1007.0
15	7292	783.5506916472721	1085.93	1995	465.3114318847656	232.0
16	7292	783.5506916472721	1085.93	1995	647.4669799804688	395.0
17	7292	783.5506916472721	1085.93	1995	673.48095703125	1263.0
18	7292	783.5506916472721	1085.93	1995	674.4784545898438	838.0
19	7292	783.5506916472721	1085.93	1995	675.4987182617188	226.0
20	7292	783.5506916472721	1085.93	1995	702.509765625	339.0
21	7292	783.5506916472721	1085.93	1995	718.5388793945312	1773.0
22	7292	783.5506916472721	1085.93	1995	719.5388793945312	1035.0
23	7292	783.5506916472721	1085.93	1995	720.5547485351562	346.0
24	7292	783.5506916472721	1085.93	1995	726.5469360351562	1908.0
25	7292	783.5506916472721	1085.93	1995	727.5487060546875	838.0
26	7292	783.5506916472721	1085.93	1995	728.5473022460938	228.0
27	7292	783.5506916472721	1085.93	1995	732.5601806640625	651.0
28	7292	783.5506916472721	1085.93	1995	733.5545654296875	410.0
29	7292	783.5506916472721	1085.93	1995	738.4983520507812	516.0
30	7292	783.5506916472721	1085.93	1995	739.50830078125	285.0
31	7292	783.5506916472721	1085.93	1995	744.5568237304688	1027.0
32	7292	783.5506916472721	1085.93	1995	745.559326171875	544.0
33	7292	783.5506916472721	1085.93	1995	774.5442504882812	2709.0
34	7292	783.5506916472721	1085.93	1995	775.547119140625	7602.0
35	7292	783.5506916472721	1085.93	1995	777.5546875	1121.0
36	7292	783.5506916472721	1085.93	1995	778.5555419921875	1744.0
37	7292	783.5506916472721	1085.93	1995	779.5609741210938	848.0
38	7292	783.5506916472721	1085.93	1995	779.6043090820312	183.0
39	7292	783.5506916472721	1085.93	1995	780.5236206054688	369.0
40	7292	783.5506916472721	1085.93	1995	782.5376586914062	353.0
41	7292	783.5506916472721	1085.93	1995	782.5692749023438	482.0
42	7292	783.5506916472721	1085.93	1995	784.570068359375	226.0
43	7292	783.5506916472721	1085.93	1995	786.5615844726562	1348.0
44	7292	783.5506916472721	1085.93	1995	786.6011962890625	306.0
45	7292	783.5506916472721	1085.93	1995	787.564208984375	561.0
46	7292	783.5506916472721	1085.93	1995	788.5397338867188	678.0
47	7292	783.5506916472721	1085.93	1995	788.5675048828125	318.0
48	7292	783.5506916472721	1085.93	1995	789.5436401367188	721.0
49	7292	783.5506916472721	1085.93	1995	790.5482177734375	626.0
50	7292	783.5506916472721	1085.93	1995	795.5526123046875	1085.0
51	7292	783.5506916472721	1085.93	1995	798.5316772460938	583.0
52	7292	783.5506916472721	1085.93	1995	798.5636596679688	181.0
53	7292	783.5506916472721	1085.93	1995	800.5568237304688	961.0
0	7293	787.532298818328	1154.84	1602	125.00041961669922	578.0
1	7293	787.532298818328	1154.84	1602	464.31005859375	169.0
2	7293	787.532298818328	1154.84	1602	642.4810791015625	4255.0
3	7293	787.532298818328	1154.84	1602	643.4876098632812	2175.0
4	7293	787.532298818328	1154.84	1602	644.4913330078125	669.0
5	7293	787.532298818328	1154.84	1602	668.5015258789062	1570.0
6	7293	787.532298818328	1154.84	1602	669.5099487304688	835.0
7	7293	787.532298818328	1154.84	1602	670.5191650390625	397.0
8	7293	787.532298818328	1154.84	1602	671.4632568359375	1062.0
9	7293	787.532298818328	1154.84	1602	672.466552734375	575.0
10	7293	787.532298818328	1154.84	1602	711.457275390625	282.0
11	7293	787.532298818328	1154.84	1602	712.5504150390625	169.0
12	7293	787.532298818328	1154.84	1602	713.5537719726562	464.0
13	7293	787.532298818328	1154.84	1602	714.557861328125	339.0
14	7293	787.532298818328	1154.84	1602	716.5303344726562	349.0
15	7293	787.532298818328	1154.84	1602	717.5213623046875	169.0
16	7293	787.532298818328	1154.84	1602	727.5723266601562	1007.0
17	7293	787.532298818328	1154.84	1602	730.5435791015625	348.0
18	7293	787.532298818328	1154.84	1602	776.5552978515625	522.0
19	7293	787.532298818328	1154.84	1602	782.5265502929688	350.0
20	7293	787.532298818328	1154.84	1602	783.5305786132812	169.0
21	7293	787.532298818328	1154.84	1602	788.5524291992188	226.0
22	7293	787.532298818328	1154.84	1602	788.588134765625	173.0
23	7293	787.532298818328	1154.84	1602	790.541015625	560.0
24	7293	787.532298818328	1154.84	1602	790.56884765625	439.0
25	7293	787.532298818328	1154.84	1602	791.5462036132812	353.0
26	7293	787.532298818328	1154.84	1602	791.5740356445312	238.0
27	7293	787.532298818328	1154.84	1602	792.5321044921875	525.0
28	7293	787.532298818328	1154.84	1602	794.5655517578125	227.0
29	7293	787.532298818328	1154.84	1602	799.5227661132812	226.0
30	7293	787.532298818328	1154.84	1602	799.5587158203125	169.0
0	7294	787.5400164090379	1127.27	5767	253.21290588378906	1060.0
1	7294	787.5400164090379	1127.27	5767	255.2332305908203	699.0
2	7294	787.5400164090379	1127.27	5767	281.2487487792969	949.0
3	7294	787.5400164090379	1127.27	5767	283.2398681640625	633.0
4	7294	787.5400164090379	1127.27	5767	283.2612609863281	292.0
5	7294	787.5400164090379	1127.27	5767	327.2325134277344	1348.0
6	7294	787.5400164090379	1127.27	5767	329.2466735839844	650.0
7	7294	787.5400164090379	1127.27	5767	330.2470703125	291.0
8	7294	787.5400164090379	1127.27	5767	331.2669982910156	700.0
9	7294	787.5400164090379	1127.27	5767	343.22821044921875	630.0
10	7294	787.5400164090379	1127.27	5767	505.2852783203125	452.0
11	7294	787.5400164090379	1127.27	5767	671.4595947265625	781.0
12	7294	787.5400164090379	1127.27	5767	672.4702758789062	678.0
13	7294	787.5400164090379	1127.27	5767	716.5228271484375	2039.0
14	7294	787.5400164090379	1127.27	5767	717.5328369140625	674.0
15	7294	787.5400164090379	1127.27	5767	718.5283203125	282.0
16	7294	787.5400164090379	1127.27	5767	728.552001953125	291.0
17	7294	787.5400164090379	1127.27	5767	730.5360107421875	635.0
18	7294	787.5400164090379	1127.27	5767	731.5443725585938	414.0
19	7294	787.5400164090379	1127.27	5767	744.5538330078125	2074.0
20	7294	787.5400164090379	1127.27	5767	745.5563354492188	1041.0
21	7294	787.5400164090379	1127.27	5767	776.5475463867188	3234.0
22	7294	787.5400164090379	1127.27	5767	777.5516967773438	1791.0
23	7294	787.5400164090379	1127.27	5767	780.5166015625	179.0
24	7294	787.5400164090379	1127.27	5767	780.56005859375	1160.0
25	7294	787.5400164090379	1127.27	5767	781.554931640625	603.0
26	7294	787.5400164090379	1127.27	5767	781.5944213867188	182.0
27	7294	787.5400164090379	1127.27	5767	782.53857421875	915.0
28	7294	787.5400164090379	1127.27	5767	783.53466796875	576.0
29	7294	787.5400164090379	1127.27	5767	783.5623779296875	174.0
30	7294	787.5400164090379	1127.27	5767	786.510986328125	849.0
31	7294	787.5400164090379	1127.27	5767	786.5545654296875	240.0
32	7294	787.5400164090379	1127.27	5767	787.5374145507812	2100.0
33	7294	787.5400164090379	1127.27	5767	788.5446166992188	1660.0
34	7294	787.5400164090379	1127.27	5767	788.5842895507812	191.0
35	7294	787.5400164090379	1127.27	5767	789.5445556640625	782.0
36	7294	787.5400164090379	1127.27	5767	790.5411987304688	1749.0
37	7294	787.5400164090379	1127.27	5767	791.5423583984375	1380.0
38	7294	787.5400164090379	1127.27	5767	793.5546264648438	672.0
39	7294	787.5400164090379	1127.27	5767	794.5537719726562	1096.0
40	7294	787.5400164090379	1127.27	5767	795.549560546875	463.0
0	7295	787.5728311088279	1088.88	3464	255.23092651367188	1862.0
1	7295	787.5728311088279	1088.88	3464	279.2315673828125	885.0
2	7295	787.5728311088279	1088.88	3464	280.2356872558594	513.0
3	7295	787.5728311088279	1088.88	3464	281.246337890625	818.0
4	7295	787.5728311088279	1088.88	3464	283.2469482421875	1066.0
5	7295	787.5728311088279	1088.88	3464	283.26361083984375	415.0
6	7295	787.5728311088279	1088.88	3464	327.22991943359375	2672.0
7	7295	787.5728311088279	1088.88	3464	328.23492431640625	1899.0
8	7295	787.5728311088279	1088.88	3464	419.2563781738281	707.0
9	7295	787.5728311088279	1088.88	3464	446.3038635253906	282.0
10	7295	787.5728311088279	1088.88	3464	464.3160095214844	991.0
11	7295	787.5728311088279	1088.88	3464	465.321044921875	229.0
12	7295	787.5728311088279	1088.88	3464	647.4677734375	233.0
13	7295	787.5728311088279	1088.88	3464	673.4853515625	1003.0
14	7295	787.5728311088279	1088.88	3464	674.48291015625	723.0
15	7295	787.5728311088279	1088.88	3464	675.4921264648438	229.0
16	7295	787.5728311088279	1088.88	3464	718.5359497070312	1652.0
17	7295	787.5728311088279	1088.88	3464	719.5359497070312	948.0
18	7295	787.5728311088279	1088.88	3464	720.5404052734375	366.0
19	7295	787.5728311088279	1088.88	3464	726.5402221679688	2280.0
20	7295	787.5728311088279	1088.88	3464	727.5419311523438	798.0
21	7295	787.5728311088279	1088.88	3464	730.543701171875	638.0
22	7295	787.5728311088279	1088.88	3464	732.5534057617188	648.0
23	7295	787.5728311088279	1088.88	3464	733.555419921875	395.0
24	7295	787.5728311088279	1088.88	3464	738.5068969726562	700.0
25	7295	787.5728311088279	1088.88	3464	739.50146484375	702.0
26	7295	787.5728311088279	1088.88	3464	744.5577392578125	1582.0
27	7295	787.5728311088279	1088.88	3464	745.556396484375	1026.0
28	7295	787.5728311088279	1088.88	3464	774.5491333007812	2229.0
29	7295	787.5728311088279	1088.88	3464	775.5441284179688	8213.0
30	7295	787.5728311088279	1088.88	3464	776.551513671875	4657.0
31	7295	787.5728311088279	1088.88	3464	777.5438232421875	830.0
32	7295	787.5728311088279	1088.88	3464	777.5911254882812	315.0
33	7295	787.5728311088279	1088.88	3464	778.5564575195312	1218.0
34	7295	787.5728311088279	1088.88	3464	779.5618896484375	779.0
35	7295	787.5728311088279	1088.88	3464	786.5189819335938	354.0
36	7295	787.5728311088279	1088.88	3464	786.5665283203125	1382.0
37	7295	787.5728311088279	1088.88	3464	787.5731201171875	599.0
38	7295	787.5728311088279	1088.88	3464	788.544677734375	1037.0
39	7295	787.5728311088279	1088.88	3464	789.5406494140625	300.0
40	7295	787.5728311088279	1088.88	3464	789.5684204101562	346.0
41	7295	787.5728311088279	1088.88	3464	790.5411987304688	664.0
42	7295	787.5728311088279	1088.88	3464	795.5575561523438	781.0
43	7295	787.5728311088279	1088.88	3464	800.5578002929688	702.0
0	7296	801.5636706970099	1048.53	4410	121.03166961669922	687.0
1	7296	801.5636706970099	1048.53	4410	255.23304748535156	923.0
2	7296	801.5636706970099	1048.53	4410	279.23138427734375	405.0
3	7296	801.5636706970099	1048.53	4410	283.2396545410156	287.0
4	7296	801.5636706970099	1048.53	4410	283.26580810546875	285.0
5	7296	801.5636706970099	1048.53	4410	303.2319641113281	516.0
6	7296	801.5636706970099	1048.53	4410	327.22967529296875	1062.0
7	7296	801.5636706970099	1048.53	4410	328.23468017578125	359.0
8	7296	801.5636706970099	1048.53	4410	341.24700927734375	339.0
9	7296	801.5636706970099	1048.53	4410	419.25018310546875	693.0
10	7296	801.5636706970099	1048.53	4410	670.5111083984375	1421.0
11	7296	801.5636706970099	1048.53	4410	671.5173950195312	454.0
12	7296	801.5636706970099	1048.53	4410	683.4595947265625	282.0
13	7296	801.5636706970099	1048.53	4410	684.4607543945312	293.0
14	7296	801.5636706970099	1048.53	4410	696.5319213867188	395.0
15	7296	801.5636706970099	1048.53	4410	698.4905395507812	169.0
16	7296	801.5636706970099	1048.53	4410	723.4925537109375	467.0
17	7296	801.5636706970099	1048.53	4410	724.5036010742188	282.0
18	7296	801.5636706970099	1048.53	4410	741.5917358398438	1204.0
19	7296	801.5636706970099	1048.53	4410	742.538330078125	341.0
20	7296	801.5636706970099	1048.53	4410	742.5922241210938	969.0
21	7296	801.5636706970099	1048.53	4410	750.547119140625	339.0
22	7296	801.5636706970099	1048.53	4410	751.5458984375	226.0
23	7296	801.5636706970099	1048.53	4410	755.6021118164062	577.0
24	7296	801.5636706970099	1048.53	4410	756.5537109375	288.0
25	7296	801.5636706970099	1048.53	4410	801.5762329101562	171.0
26	7296	801.5636706970099	1048.53	4410	801.6122436523438	523.0
27	7296	801.5636706970099	1048.53	4410	802.5404052734375	1103.0
28	7296	801.5636706970099	1048.53	4410	804.510498046875	245.0
29	7296	801.5636706970099	1048.53	4410	804.550537109375	1864.0
30	7296	801.5636706970099	1048.53	4410	805.5084838867188	297.0
31	7296	801.5636706970099	1048.53	4410	805.5525512695312	1702.0
32	7296	801.5636706970099	1048.53	4410	806.5391845703125	393.0
33	7296	801.5636706970099	1048.53	4410	806.599365234375	177.0
34	7296	801.5636706970099	1048.53	4410	808.5422973632812	769.0
35	7296	801.5636706970099	1048.53	4410	811.5335083007812	1339.0
36	7296	801.5636706970099	1048.53	4410	811.57373046875	212.0
37	7296	801.5636706970099	1048.53	4410	816.5553588867188	1786.0
38	7296	801.5636706970099	1048.53	4410	817.5526733398438	1040.0
39	7296	801.5636706970099	1048.53	4410	817.6011352539062	430.0
40	7296	801.5636706970099	1048.53	4410	818.5546875	473.0
0	7297	801.5474771378771	1002.28	2987	45.00133514404297	345.0
1	7297	801.5474771378771	1002.28	2987	61.99079513549805	1158.0
2	7297	801.5474771378771	1002.28	2987	62.00970458984375	185.0
3	7297	801.5474771378771	1002.28	2987	125.00160217285156	813.0
4	7297	801.5474771378771	1002.28	2987	152.99342346191406	226.0
5	7297	801.5474771378771	1002.28	2987	168.04258728027344	339.0
6	7297	801.5474771378771	1002.28	2987	179.01077270507812	565.0
7	7297	801.5474771378771	1002.28	2987	182.05897521972656	282.0
8	7297	801.5474771378771	1002.28	2987	238.0859375	374.0
9	7297	801.5474771378771	1002.28	2987	255.23280334472656	7933.0
10	7297	801.5474771378771	1002.28	2987	256.2403259277344	2239.0
11	7297	801.5474771378771	1002.28	2987	257.2407531738281	339.0
12	7297	801.5474771378771	1002.28	2987	278.22882080078125	1264.0
13	7297	801.5474771378771	1002.28	2987	279.23114013671875	15913.0
14	7297	801.5474771378771	1002.28	2987	280.2352600097656	12740.0
15	7297	801.5474771378771	1002.28	2987	281.2388000488281	761.0
16	7297	801.5474771378771	1002.28	2987	293.2470703125	1957.0
17	7297	801.5474771378771	1002.28	2987	294.25665283203125	541.0
18	7297	801.5474771378771	1002.28	2987	363.2303161621094	863.0
19	7297	801.5474771378771	1002.28	2987	391.22412109375	1194.0
20	7297	801.5474771378771	1002.28	2987	392.2250061035156	345.0
21	7297	801.5474771378771	1002.28	2987	417.2391052246094	169.0
22	7297	801.5474771378771	1002.28	2987	419.25848388671875	7456.0
23	7297	801.5474771378771	1002.28	2987	420.26275634765625	2415.0
24	7297	801.5474771378771	1002.28	2987	436.2554931640625	171.0
25	7297	801.5474771378771	1002.28	2987	437.27105712890625	1010.0
26	7297	801.5474771378771	1002.28	2987	438.27593994140625	288.0
27	7297	801.5474771378771	1002.28	2987	443.2523498535156	346.0
28	7297	801.5474771378771	1002.28	2987	462.2961730957031	1006.0
29	7297	801.5474771378771	1002.28	2987	463.30206298828125	339.0
30	7297	801.5474771378771	1002.28	2987	480.312255859375	1137.0
31	7297	801.5474771378771	1002.28	2987	481.3065490722656	182.0
32	7297	801.5474771378771	1002.28	2987	494.32275390625	1103.0
33	7297	801.5474771378771	1002.28	2987	495.3219909667969	288.0
34	7297	801.5474771378771	1002.28	2987	500.3112487792969	226.0
35	7297	801.5474771378771	1002.28	2987	518.3291015625	226.0
36	7297	801.5474771378771	1002.28	2987	533.3296508789062	169.0
37	7297	801.5474771378771	1002.28	2987	547.3439331054688	452.0
38	7297	801.5474771378771	1002.28	2987	587.3678588867188	341.0
39	7297	801.5474771378771	1002.28	2987	601.380859375	340.0
40	7297	801.5474771378771	1002.28	2987	641.4238891601562	457.0
41	7297	801.5474771378771	1002.28	2987	642.4296264648438	455.0
42	7297	801.5474771378771	1002.28	2987	670.47021484375	351.0
43	7297	801.5474771378771	1002.28	2987	671.4655151367188	14540.0
44	7297	801.5474771378771	1002.28	2987	672.4761962890625	6500.0
45	7297	801.5474771378771	1002.28	2987	695.2493896484375	282.0
46	7297	801.5474771378771	1002.28	2987	697.4860229492188	50330.0
47	7297	801.5474771378771	1002.28	2987	698.4899291992188	53849.0
48	7297	801.5474771378771	1002.28	2987	699.4945678710938	20876.0
49	7297	801.5474771378771	1002.28	2987	700.4999389648438	6646.0
50	7297	801.5474771378771	1002.28	2987	701.5022583007812	787.0
51	7297	801.5474771378771	1002.28	2987	726.5081176757812	1272.0
52	7297	801.5474771378771	1002.28	2987	727.5174560546875	789.0
53	7297	801.5474771378771	1002.28	2987	741.5333251953125	8620.0
54	7297	801.5474771378771	1002.28	2987	742.54150390625	61302.0
55	7297	801.5474771378771	1002.28	2987	743.5426635742188	23768.0
56	7297	801.5474771378771	1002.28	2987	744.55224609375	6804.0
57	7297	801.5474771378771	1002.28	2987	745.5469970703125	887.0
58	7297	801.5474771378771	1002.28	2987	754.1188354492188	169.0
59	7297	801.5474771378771	1002.28	2987	756.5569458007812	35998.0
60	7297	801.5474771378771	1002.28	2987	757.5596923828125	33128.0
61	7297	801.5474771378771	1002.28	2987	758.5670166015625	7298.0
62	7297	801.5474771378771	1002.28	2987	773.533447265625	341.0
63	7297	801.5474771378771	1002.28	2987	800.5719604492188	1352.0
64	7297	801.5474771378771	1002.28	2987	802.5676879882812	13269.0
65	7297	801.5474771378771	1002.28	2987	803.5724487304688	9070.0
66	7297	801.5474771378771	1002.28	2987	804.56982421875	3648.0
67	7297	801.5474771378771	1002.28	2987	805.4876708984375	523.0
68	7297	801.5474771378771	1002.28	2987	805.5237426757812	172.0
69	7297	801.5474771378771	1002.28	2987	805.5798950195312	607.0
70	7297	801.5474771378771	1002.28	2987	806.5023193359375	346.0
71	7297	801.5474771378771	1002.28	2987	806.5464477539062	169.0
72	7297	801.5474771378771	1002.28	2987	806.5704956054688	169.0
73	7297	801.5474771378771	1002.28	2987	812.5109252929688	339.0
74	7297	801.5474771378771	1002.28	2987	816.5868530273438	1075.0
75	7297	801.5474771378771	1002.28	2987	817.584228515625	1210.0
76	7297	801.5474771378771	1002.28	2987	818.56201171875	7550.0
77	7297	801.5474771378771	1002.28	2987	819.5646362304688	19296.0
78	7297	801.5474771378771	1002.28	2987	820.5637817382812	10776.0
79	7297	801.5474771378771	1002.28	2987	821.5635986328125	1395.0
0	7298	801.565960095925	1010.15	3077	44.9997444152832	341.0
1	7298	801.565960095925	1010.15	3077	61.99227523803711	663.0
2	7298	801.565960095925	1010.15	3077	62.00562286376953	241.0
3	7298	801.565960095925	1010.15	3077	125.00060272216797	452.0
4	7298	801.565960095925	1010.15	3077	168.04879760742188	226.0
5	7298	801.565960095925	1010.15	3077	179.00961303710938	395.0
6	7298	801.565960095925	1010.15	3077	255.2314910888672	6061.0
7	7298	801.565960095925	1010.15	3077	256.2344970703125	2103.0
8	7298	801.565960095925	1010.15	3077	278.22747802734375	711.0
9	7298	801.565960095925	1010.15	3077	279.2321472167969	12415.0
10	7298	801.565960095925	1010.15	3077	279.2770080566406	245.0
11	7298	801.565960095925	1010.15	3077	280.23626708984375	6346.0
12	7298	801.565960095925	1010.15	3077	280.26226806640625	157.0
13	7298	801.565960095925	1010.15	3077	281.23980712890625	1023.0
14	7298	801.565960095925	1010.15	3077	293.25054931640625	1455.0
15	7298	801.565960095925	1010.15	3077	418.2452087402344	465.0
16	7298	801.565960095925	1010.15	3077	419.2569580078125	4738.0
17	7298	801.565960095925	1010.15	3077	420.2641296386719	1442.0
18	7298	801.565960095925	1010.15	3077	443.2567443847656	395.0
19	7298	801.565960095925	1010.15	3077	462.2976379394531	1054.0
20	7298	801.565960095925	1010.15	3077	476.31298828125	226.0
21	7298	801.565960095925	1010.15	3077	480.3013916015625	765.0
22	7298	801.565960095925	1010.15	3077	486.2980651855469	173.0
23	7298	801.565960095925	1010.15	3077	494.3243103027344	827.0
24	7298	801.565960095925	1010.15	3077	547.335693359375	339.0
25	7298	801.565960095925	1010.15	3077	588.3765258789062	282.0
26	7298	801.565960095925	1010.15	3077	642.42431640625	285.0
27	7298	801.565960095925	1010.15	3077	671.4674682617188	8245.0
28	7298	801.565960095925	1010.15	3077	672.4671630859375	4044.0
29	7298	801.565960095925	1010.15	3077	673.47119140625	1189.0
30	7298	801.565960095925	1010.15	3077	695.2178955078125	169.0
31	7298	801.565960095925	1010.15	3077	696.25	209.0
32	7298	801.565960095925	1010.15	3077	698.4844970703125	54101.0
33	7298	801.565960095925	1010.15	3077	699.4891357421875	22340.0
34	7298	801.565960095925	1010.15	3077	701.485595703125	400.0
35	7298	801.565960095925	1010.15	3077	726.5026245117188	888.0
36	7298	801.565960095925	1010.15	3077	741.5316162109375	7723.0
37	7298	801.565960095925	1010.15	3077	741.58544921875	181.0
38	7298	801.565960095925	1010.15	3077	742.5359497070312	32943.0
39	7298	801.565960095925	1010.15	3077	743.5409545898438	13236.0
40	7298	801.565960095925	1010.15	3077	744.5504760742188	8128.0
41	7298	801.565960095925	1010.15	3077	745.5452880859375	480.0
42	7298	801.565960095925	1010.15	3077	756.55126953125	24884.0
43	7298	801.565960095925	1010.15	3077	757.5540771484375	13862.0
44	7298	801.565960095925	1010.15	3077	802.5618896484375	12532.0
45	7298	801.565960095925	1010.15	3077	803.5626831054688	7000.0
46	7298	801.565960095925	1010.15	3077	804.52001953125	386.0
47	7298	801.565960095925	1010.15	3077	804.568115234375	2084.0
48	7298	801.565960095925	1010.15	3077	810.4931030273438	342.0
49	7298	801.565960095925	1010.15	3077	815.5318603515625	290.0
50	7298	801.565960095925	1010.15	3077	815.5681762695312	169.0
51	7298	801.565960095925	1010.15	3077	817.5744018554688	1019.0
52	7298	801.565960095925	1010.15	3077	818.5521850585938	9809.0
53	7298	801.565960095925	1010.15	3077	820.5498657226562	3043.0
54	7298	801.565960095925	1010.15	3077	821.5658569335938	973.0
55	7298	801.565960095925	1010.15	3077	823.5348510742188	226.0
0	7299	801.5680944223191	1133.18	3734	61.99185562133789	846.0
1	7299	801.5680944223191	1133.18	3734	115.00563049316406	226.0
2	7299	801.5680944223191	1133.18	3734	121.02999114990234	753.0
3	7299	801.5680944223191	1133.18	3734	255.2284393310547	2121.0
4	7299	801.5680944223191	1133.18	3734	256.2359619140625	700.0
5	7299	801.5680944223191	1133.18	3734	281.24609375	4224.0
6	7299	801.5680944223191	1133.18	3734	282.2467041015625	1035.0
7	7299	801.5680944223191	1133.18	3734	303.22943115234375	1069.0
8	7299	801.5680944223191	1133.18	3734	349.2734680175781	282.0
9	7299	801.5680944223191	1133.18	3734	419.2530822753906	2247.0
10	7299	801.5680944223191	1133.18	3734	420.2602233886719	724.0
11	7299	801.5680944223191	1133.18	3734	462.2905578613281	226.0
12	7299	801.5680944223191	1133.18	3734	480.312744140625	695.0
13	7299	801.5680944223191	1133.18	3734	673.4773559570312	1019.0
14	7299	801.5680944223191	1133.18	3734	674.482177734375	679.0
15	7299	801.5680944223191	1133.18	3734	687.5465698242188	1456.0
16	7299	801.5680944223191	1133.18	3734	699.5028686523438	3164.0
17	7299	801.5680944223191	1133.18	3734	700.500732421875	6474.0
18	7299	801.5680944223191	1133.18	3734	702.5098876953125	419.0
19	7299	801.5680944223191	1133.18	3734	743.5474243164062	1326.0
20	7299	801.5680944223191	1133.18	3734	744.5492553710938	18038.0
21	7299	801.5680944223191	1133.18	3734	745.5595092773438	6142.0
22	7299	801.5680944223191	1133.18	3734	746.558837890625	1652.0
23	7299	801.5680944223191	1133.18	3734	747.554931640625	527.0
24	7299	801.5680944223191	1133.18	3734	748.528564453125	734.0
25	7299	801.5680944223191	1133.18	3734	758.5640869140625	2278.0
26	7299	801.5680944223191	1133.18	3734	759.5681762695312	1222.0
27	7299	801.5680944223191	1133.18	3734	760.5768432617188	847.0
28	7299	801.5680944223191	1133.18	3734	766.537353515625	2494.0
29	7299	801.5680944223191	1133.18	3734	767.5388793945312	1049.0
30	7299	801.5680944223191	1133.18	3734	801.5645141601562	532.0
31	7299	801.5680944223191	1133.18	3734	804.5748291015625	8205.0
32	7299	801.5680944223191	1133.18	3734	805.5808715820312	3930.0
33	7299	801.5680944223191	1133.18	3734	806.5795288085938	1367.0
34	7299	801.5680944223191	1133.18	3734	807.5667724609375	354.0
35	7299	801.5680944223191	1133.18	3734	808.5103759765625	296.0
36	7299	801.5680944223191	1133.18	3734	808.5465087890625	356.0
37	7299	801.5680944223191	1133.18	3734	810.564208984375	709.0
38	7299	801.5680944223191	1133.18	3734	819.581787109375	357.0
39	7299	801.5680944223191	1133.18	3734	820.56884765625	1561.0
40	7299	801.5680944223191	1133.18	3734	821.5686645507812	4330.0
41	7299	801.5680944223191	1133.18	3734	822.5771484375	2177.0
42	7299	801.5680944223191	1133.18	3734	823.6065063476562	982.0
43	7299	801.5680944223191	1133.18	3734	824.5473022460938	310.0
44	7299	801.5680944223191	1133.18	3734	824.587890625	496.0
45	7299	801.5680944223191	1133.18	3734	826.5523681640625	664.0
0	7300	803.5602164860111	1148.93	3243	96.95896911621094	1307.0
1	7300	803.5602164860111	1148.93	3243	253.21958923339844	457.0
2	7300	803.5602164860111	1148.93	3243	255.23092651367188	814.0
3	7300	803.5602164860111	1148.93	3243	279.2315368652344	870.0
4	7300	803.5602164860111	1148.93	3243	281.2463073730469	1635.0
5	7300	803.5602164860111	1148.93	3243	282.2516784667969	452.0
6	7300	803.5602164860111	1148.93	3243	283.23980712890625	230.0
7	7300	803.5602164860111	1148.93	3243	283.2611999511719	292.0
8	7300	803.5602164860111	1148.93	3243	303.2345886230469	590.0
9	7300	803.5602164860111	1148.93	3243	419.2533264160156	577.0
10	7300	803.5602164860111	1148.93	3243	420.2489013671875	172.0
11	7300	803.5602164860111	1148.93	3243	480.3036804199219	226.0
12	7300	803.5602164860111	1148.93	3243	671.4701538085938	408.0
13	7300	803.5602164860111	1148.93	3243	673.4739379882812	282.0
14	7300	803.5602164860111	1148.93	3243	695.455322265625	456.0
15	7300	803.5602164860111	1148.93	3243	696.47265625	402.0
16	7300	803.5602164860111	1148.93	3243	697.4796142578125	2013.0
17	7300	803.5602164860111	1148.93	3243	698.4835205078125	1197.0
18	7300	803.5602164860111	1148.93	3243	699.49560546875	1334.0
19	7300	803.5602164860111	1148.93	3243	700.5009765625	1253.0
20	7300	803.5602164860111	1148.93	3243	701.5032958984375	226.0
21	7300	803.5602164860111	1148.93	3243	740.5115966796875	343.0
22	7300	803.5602164860111	1148.93	3243	742.538818359375	2647.0
23	7300	803.5602164860111	1148.93	3243	743.5399169921875	1151.0
24	7300	803.5602164860111	1148.93	3243	754.5389404296875	573.0
25	7300	803.5602164860111	1148.93	3243	754.5777587890625	171.0
26	7300	803.5602164860111	1148.93	3243	756.55419921875	1380.0
27	7300	803.5602164860111	1148.93	3243	757.5569458007812	533.0
28	7300	803.5602164860111	1148.93	3243	758.5681762695312	787.0
29	7300	803.5602164860111	1148.93	3243	759.5684204101562	454.0
30	7300	803.5602164860111	1148.93	3243	759.6151123046875	295.0
31	7300	803.5602164860111	1148.93	3243	764.5169067382812	1786.0
32	7300	803.5602164860111	1148.93	3243	770.5751342773438	575.0
33	7300	803.5602164860111	1148.93	3243	771.5675048828125	226.0
34	7300	803.5602164860111	1148.93	3243	799.5223388671875	515.0
35	7300	803.5602164860111	1148.93	3243	799.5623168945312	178.0
36	7300	803.5602164860111	1148.93	3243	800.533203125	1239.0
37	7300	803.5602164860111	1148.93	3243	801.53271484375	605.0
38	7300	803.5602164860111	1148.93	3243	801.5726928710938	380.0
39	7300	803.5602164860111	1148.93	3243	802.556884765625	1077.0
40	7300	803.5602164860111	1148.93	3243	804.5830688476562	1030.0
41	7300	803.5602164860111	1148.93	3243	807.5709838867188	352.0
42	7300	803.5602164860111	1148.93	3243	808.6069946289062	339.0
43	7300	803.5602164860111	1148.93	3243	814.5427856445312	226.0
44	7300	803.5602164860111	1148.93	3243	814.5669555664062	169.0
45	7300	803.5602164860111	1148.93	3243	814.59521484375	228.0
46	7300	803.5602164860111	1148.93	3243	815.5631103515625	169.0
47	7300	803.5602164860111	1148.93	3243	816.5396728515625	294.0
48	7300	803.5602164860111	1148.93	3243	816.5719604492188	653.0
49	7300	803.5602164860111	1148.93	3243	817.5733642578125	228.0
50	7300	803.5602164860111	1148.93	3243	817.6016235351562	237.0
51	7300	803.5602164860111	1148.93	3243	818.5592041015625	1649.0
52	7300	803.5602164860111	1148.93	3243	820.5731201171875	903.0
53	7300	803.5602164860111	1148.93	3243	822.55712890625	401.0
54	7300	803.5602164860111	1148.93	3243	824.5435180664062	1188.0
55	7300	803.5602164860111	1148.93	3243	825.5497436523438	496.0
0	7301	803.565004631301	1073.14	3392	61.99195098876953	406.0
1	7301	803.565004631301	1073.14	3392	255.23086547851562	923.0
2	7301	803.565004631301	1073.14	3392	303.2320556640625	943.0
3	7301	803.565004631301	1073.14	3392	305.2450866699219	1232.0
4	7301	803.565004631301	1073.14	3392	306.2479248046875	351.0
5	7301	803.565004631301	1073.14	3392	327.2323303222656	452.0
6	7301	803.565004631301	1073.14	3392	419.2532653808594	226.0
7	7301	803.565004631301	1073.14	3392	480.3067626953125	282.0
8	7301	803.565004631301	1073.14	3392	738.50634765625	339.0
9	7301	803.565004631301	1073.14	3392	746.5050048828125	901.0
10	7301	803.565004631301	1073.14	3392	746.5667724609375	229.0
11	7301	803.565004631301	1073.14	3392	747.5126953125	508.0
12	7301	803.565004631301	1073.14	3392	752.5535888671875	1094.0
13	7301	803.565004631301	1073.14	3392	753.5265502929688	192.0
14	7301	803.565004631301	1073.14	3392	753.5653076171875	611.0
15	7301	803.565004631301	1073.14	3392	759.5684204101562	286.0
16	7301	803.565004631301	1073.14	3392	760.6121215820312	241.0
17	7301	803.565004631301	1073.14	3392	768.5530395507812	2474.0
18	7301	803.565004631301	1073.14	3392	769.555908203125	1269.0
19	7301	803.565004631301	1073.14	3392	770.5633544921875	555.0
20	7301	803.565004631301	1073.14	3392	802.576904296875	1411.0
21	7301	803.565004631301	1073.14	3392	803.53759765625	289.0
22	7301	803.565004631301	1073.14	3392	803.5816650390625	851.0
23	7301	803.565004631301	1073.14	3392	805.5731201171875	467.0
24	7301	803.565004631301	1073.14	3392	806.5316162109375	759.0
25	7301	803.565004631301	1073.14	3392	806.5797729492188	232.0
26	7301	803.565004631301	1073.14	3392	808.6672973632812	541.0
27	7301	803.565004631301	1073.14	3392	810.6368408203125	169.0
28	7301	803.565004631301	1073.14	3392	811.533935546875	228.0
29	7301	803.565004631301	1073.14	3392	813.5473022460938	403.0
30	7301	803.565004631301	1073.14	3392	813.5875854492188	850.0
31	7301	803.565004631301	1073.14	3392	816.543701171875	467.0
32	7301	803.565004631301	1073.14	3392	817.5733642578125	230.0
33	7301	803.565004631301	1073.14	3392	817.6096801757812	174.0
34	7301	803.565004631301	1073.14	3392	818.5430297851562	1426.0
35	7301	803.565004631301	1073.14	3392	819.5496826171875	581.0
36	7301	803.565004631301	1073.14	3392	820.5569458007812	674.0
37	7301	803.565004631301	1073.14	3392	820.5771484375	299.0
38	7301	803.565004631301	1073.14	3392	822.5327758789062	473.0
39	7301	803.565004631301	1073.14	3392	822.55712890625	478.0
40	7301	803.565004631301	1073.14	3392	823.5824584960938	282.0
0	7302	803.5602306782699	1120.38	2563	61.989681243896484	721.0
1	7302	803.5602306782699	1120.38	2563	168.04261779785156	282.0
2	7302	803.5602306782699	1120.38	2563	255.23062133789062	3781.0
3	7302	803.5602306782699	1120.38	2563	281.24835205078125	5988.0
4	7302	803.5602306782699	1120.38	2563	282.24896240234375	1893.0
5	7302	803.5602306782699	1120.38	2563	295.226806640625	339.0
6	7302	803.5602306782699	1120.38	2563	303.22930908203125	2263.0
7	7302	803.5602306782699	1120.38	2563	304.2337646484375	659.0
8	7302	803.5602306782699	1120.38	2563	391.2242431640625	282.0
9	7302	803.5602306782699	1120.38	2563	419.2557373046875	2360.0
10	7302	803.5602306782699	1120.38	2563	420.25421142578125	412.0
11	7302	803.5602306782699	1120.38	2563	462.2933044433594	339.0
12	7302	803.5602306782699	1120.38	2563	480.30316162109375	708.0
13	7302	803.5602306782699	1120.38	2563	627.5154418945312	226.0
14	7302	803.5602306782699	1120.38	2563	673.4805297851562	949.0
15	7302	803.5602306782699	1120.38	2563	674.4853515625	648.0
16	7302	803.5602306782699	1120.38	2563	687.4571533203125	632.0
17	7302	803.5602306782699	1120.38	2563	688.4649658203125	226.0
18	7302	803.5602306782699	1120.38	2563	699.494873046875	3722.0
19	7302	803.5602306782699	1120.38	2563	700.4964599609375	7101.0
20	7302	803.5602306782699	1120.38	2563	701.498779296875	2706.0
21	7302	803.5602306782699	1120.38	2563	722.5008544921875	282.0
22	7302	803.5602306782699	1120.38	2563	728.516357421875	463.0
23	7302	803.5602306782699	1120.38	2563	743.5506591796875	1090.0
24	7302	803.5602306782699	1120.38	2563	743.5853271484375	267.0
25	7302	803.5602306782699	1120.38	2563	744.5525512695312	15792.0
26	7302	803.5602306782699	1120.38	2563	745.5512084960938	6866.0
27	7302	803.5602306782699	1120.38	2563	746.56591796875	2067.0
28	7302	803.5602306782699	1120.38	2563	747.5620727539062	467.0
29	7302	803.5602306782699	1120.38	2563	758.5673217773438	2574.0
30	7302	803.5602306782699	1120.38	2563	759.5753784179688	1430.0
31	7302	803.5602306782699	1120.38	2563	760.5333862304688	346.0
32	7302	803.5602306782699	1120.38	2563	760.5801391601562	708.0
33	7302	803.5602306782699	1120.38	2563	760.6190795898438	343.0
34	7302	803.5602306782699	1120.38	2563	766.5367431640625	6437.0
35	7302	803.5602306782699	1120.38	2563	767.5421752929688	2444.0
36	7302	803.5602306782699	1120.38	2563	768.5482788085938	867.0
37	7302	803.5602306782699	1120.38	2563	772.5557861328125	169.0
38	7302	803.5602306782699	1120.38	2563	772.5911254882812	169.0
39	7302	803.5602306782699	1120.38	2563	804.57421875	9666.0
40	7302	803.5602306782699	1120.38	2563	805.5802001953125	6038.0
41	7302	803.5602306782699	1120.38	2563	806.5748291015625	1653.0
42	7302	803.5602306782699	1120.38	2563	808.5217895507812	229.0
43	7302	803.5602306782699	1120.38	2563	808.5458984375	690.0
44	7302	803.5602306782699	1120.38	2563	808.590087890625	476.0
45	7302	803.5602306782699	1120.38	2563	810.5313720703125	287.0
46	7302	803.5602306782699	1120.38	2563	810.54345703125	292.0
47	7302	803.5602306782699	1120.38	2563	811.5330810546875	171.0
48	7302	803.5602306782699	1120.38	2563	812.535400390625	340.0
49	7302	803.5602306782699	1120.38	2563	812.5797119140625	169.0
50	7302	803.5602306782699	1120.38	2563	816.5266723632812	1457.0
51	7302	803.5602306782699	1120.38	2563	818.5219116210938	437.0
52	7302	803.5602306782699	1120.38	2563	818.5542602539062	737.0
53	7302	803.5602306782699	1120.38	2563	818.5986938476562	520.0
54	7302	803.5602306782699	1120.38	2563	821.5679931640625	4945.0
55	7302	803.5602306782699	1120.38	2563	822.5723876953125	2366.0
56	7302	803.5602306782699	1120.38	2563	823.561279296875	904.0
57	7302	803.5602306782699	1120.38	2563	826.5638427734375	1394.0
0	7303	803.549161782191	1088.88	3848	121.02851867675781	456.0
1	7303	803.549161782191	1088.88	3848	255.23316955566406	1625.0
2	7303	803.549161782191	1088.88	3848	279.2292175292969	809.0
3	7303	803.549161782191	1088.88	3848	280.2333068847656	420.0
4	7303	803.549161782191	1088.88	3848	281.24871826171875	2890.0
5	7303	803.549161782191	1088.88	3848	282.24932861328125	675.0
6	7303	803.549161782191	1088.88	3848	419.2563781738281	2648.0
7	7303	803.549161782191	1088.88	3848	420.2606506347656	476.0
8	7303	803.549161782191	1088.88	3848	656.4705810546875	169.0
9	7303	803.549161782191	1088.88	3848	673.481689453125	1009.0
10	7303	803.549161782191	1088.88	3848	681.4934692382812	595.0
11	7303	803.549161782191	1088.88	3848	682.4968872070312	1307.0
12	7303	803.549161782191	1088.88	3848	683.489990234375	561.0
13	7303	803.549161782191	1088.88	3848	693.4530029296875	459.0
14	7303	803.549161782191	1088.88	3848	694.4540405273438	477.0
15	7303	803.549161782191	1088.88	3848	699.49609375	4841.0
16	7303	803.549161782191	1088.88	3848	700.50146484375	3355.0
17	7303	803.549161782191	1088.88	3848	725.5277099609375	339.0
18	7303	803.549161782191	1088.88	3848	739.4937744140625	282.0
19	7303	803.549161782191	1088.88	3848	739.5245361328125	226.0
20	7303	803.549161782191	1088.88	3848	740.5543823242188	533.0
21	7303	803.549161782191	1088.88	3848	741.5619506835938	464.0
22	7303	803.549161782191	1088.88	3848	743.5481567382812	774.0
23	7303	803.549161782191	1088.88	3848	745.556396484375	3020.0
24	7303	803.549161782191	1088.88	3848	754.5394897460938	226.0
25	7303	803.549161782191	1088.88	3848	758.5765380859375	2233.0
26	7303	803.549161782191	1088.88	3848	759.5767211914062	1373.0
27	7303	803.549161782191	1088.88	3848	800.5537719726562	533.0
28	7303	803.549161782191	1088.88	3848	800.5857543945312	231.0
29	7303	803.549161782191	1088.88	3848	801.5693359375	713.0
30	7303	803.549161782191	1088.88	3848	802.5694580078125	1078.0
31	7303	803.549161782191	1088.88	3848	803.582275390625	472.0
32	7303	803.549161782191	1088.88	3848	804.5716552734375	5052.0
33	7303	803.549161782191	1088.88	3848	805.5817260742188	2889.0
34	7303	803.549161782191	1088.88	3848	820.565673828125	1872.0
35	7303	803.549161782191	1088.88	3848	821.5654296875	1969.0
0	7304	803.5413124507851	1003.26	43853	45.0023193359375	287.0
1	7304	803.5413124507851	1003.26	43853	61.99195861816406	938.0
2	7304	803.5413124507851	1003.26	43853	124.99855041503906	575.0
3	7304	803.5413124507851	1003.26	43853	179.01092529296875	339.0
4	7304	803.5413124507851	1003.26	43853	255.2307891845703	9271.0
5	7304	803.5413124507851	1003.26	43853	256.23602294921875	2714.0
6	7304	803.5413124507851	1003.26	43853	257.2364807128906	226.0
7	7304	803.5413124507851	1003.26	43853	278.224365234375	1194.0
8	7304	803.5413124507851	1003.26	43853	279.23138427734375	16945.0
9	7304	803.5413124507851	1003.26	43853	280.233154296875	7056.0
10	7304	803.5413124507851	1003.26	43853	280.26861572265625	414.0
11	7304	803.5413124507851	1003.26	43853	293.24493408203125	2276.0
12	7304	803.5413124507851	1003.26	43853	294.24725341796875	535.0
13	7304	803.5413124507851	1003.26	43853	363.22796630859375	934.0
14	7304	803.5413124507851	1003.26	43853	391.2244873046875	1231.0
15	7304	803.5413124507851	1003.26	43853	418.2442626953125	574.0
16	7304	803.5413124507851	1003.26	43853	419.2559814453125	8812.0
17	7304	803.5413124507851	1003.26	43853	420.26025390625	3238.0
18	7304	803.5413124507851	1003.26	43853	421.2657165527344	300.0
19	7304	803.5413124507851	1003.26	43853	437.26556396484375	1124.0
20	7304	803.5413124507851	1003.26	43853	443.2527770996094	515.0
21	7304	803.5413124507851	1003.26	43853	462.2935791015625	873.0
22	7304	803.5413124507851	1003.26	43853	480.30963134765625	1134.0
23	7304	803.5413124507851	1003.26	43853	481.3070373535156	514.0
24	7304	803.5413124507851	1003.26	43853	494.31695556640625	1139.0
25	7304	803.5413124507851	1003.26	43853	547.3378295898438	282.0
26	7304	803.5413124507851	1003.26	43853	587.368408203125	401.0
27	7304	803.5413124507851	1003.26	43853	601.3953247070312	226.0
28	7304	803.5413124507851	1003.26	43853	641.413818359375	282.0
29	7304	803.5413124507851	1003.26	43853	642.4194946289062	523.0
30	7304	803.5413124507851	1003.26	43853	670.4598999023438	609.0
31	7304	803.5413124507851	1003.26	43853	671.4625244140625	18044.0
32	7304	803.5413124507851	1003.26	43853	672.4658203125	12524.0
33	7304	803.5413124507851	1003.26	43853	697.479248046875	60505.0
34	7304	803.5413124507851	1003.26	43853	698.483154296875	72342.0
35	7304	803.5413124507851	1003.26	43853	699.48779296875	28164.0
36	7304	803.5413124507851	1003.26	43853	700.4968872070312	6505.0
37	7304	803.5413124507851	1003.26	43853	701.4917602539062	978.0
38	7304	803.5413124507851	1003.26	43853	726.5050659179688	2023.0
39	7304	803.5413124507851	1003.26	43853	727.5029296875	666.0
40	7304	803.5413124507851	1003.26	43853	741.5302124023438	13822.0
41	7304	803.5413124507851	1003.26	43853	742.5345458984375	59194.0
42	7304	803.5413124507851	1003.26	43853	743.53955078125	25529.0
43	7304	803.5413124507851	1003.26	43853	744.5452270507812	12128.0
44	7304	803.5413124507851	1003.26	43853	745.5400390625	790.0
45	7304	803.5413124507851	1003.26	43853	756.5537719726562	52161.0
46	7304	803.5413124507851	1003.26	43853	757.5565795898438	34616.0
47	7304	803.5413124507851	1003.26	43853	758.5599975585938	6665.0
48	7304	803.5413124507851	1003.26	43853	802.5604858398438	13424.0
49	7304	803.5413124507851	1003.26	43853	803.5572509765625	8265.0
50	7304	803.5413124507851	1003.26	43853	804.5706787109375	3139.0
51	7304	803.5413124507851	1003.26	43853	817.5689086914062	1385.0
52	7304	803.5413124507851	1003.26	43853	818.5547485351562	8519.0
53	7304	803.5413124507851	1003.26	43853	819.5532836914062	21842.0
54	7304	803.5413124507851	1003.26	43853	820.5565185546875	6934.0
55	7304	803.5413124507851	1003.26	43853	821.5562744140625	2038.0
56	7304	803.5413124507851	1003.26	43853	821.5886840820312	341.0
0	7305	803.5547490750771	1048.53	3393	121.03166961669922	687.0
1	7305	803.5547490750771	1048.53	3393	255.23304748535156	923.0
2	7305	803.5547490750771	1048.53	3393	279.23138427734375	405.0
3	7305	803.5547490750771	1048.53	3393	280.233154296875	171.0
4	7305	803.5547490750771	1048.53	3393	283.2396545410156	287.0
5	7305	803.5547490750771	1048.53	3393	283.26580810546875	285.0
6	7305	803.5547490750771	1048.53	3393	303.2319641113281	516.0
7	7305	803.5547490750771	1048.53	3393	327.22967529296875	1062.0
8	7305	803.5547490750771	1048.53	3393	328.23468017578125	359.0
9	7305	803.5547490750771	1048.53	3393	341.24700927734375	339.0
10	7305	803.5547490750771	1048.53	3393	419.25018310546875	693.0
11	7305	803.5547490750771	1048.53	3393	670.5111083984375	1421.0
12	7305	803.5547490750771	1048.53	3393	671.5173950195312	454.0
13	7305	803.5547490750771	1048.53	3393	683.4595947265625	282.0
14	7305	803.5547490750771	1048.53	3393	696.5319213867188	395.0
15	7305	803.5547490750771	1048.53	3393	698.4905395507812	169.0
16	7305	803.5547490750771	1048.53	3393	715.4862670898438	282.0
17	7305	803.5547490750771	1048.53	3393	723.4925537109375	467.0
18	7305	803.5547490750771	1048.53	3393	724.5036010742188	282.0
19	7305	803.5547490750771	1048.53	3393	741.5917358398438	1204.0
20	7305	803.5547490750771	1048.53	3393	742.538330078125	341.0
21	7305	803.5547490750771	1048.53	3393	742.5922241210938	969.0
22	7305	803.5547490750771	1048.53	3393	743.5433349609375	231.0
23	7305	803.5547490750771	1048.53	3393	746.5701904296875	226.0
24	7305	803.5547490750771	1048.53	3393	750.547119140625	339.0
25	7305	803.5547490750771	1048.53	3393	751.5458984375	226.0
26	7305	803.5547490750771	1048.53	3393	755.6021118164062	577.0
27	7305	803.5547490750771	1048.53	3393	756.5537109375	288.0
28	7305	803.5547490750771	1048.53	3393	756.5925903320312	231.0
29	7305	803.5547490750771	1048.53	3393	759.6146850585938	288.0
30	7305	803.5547490750771	1048.53	3393	764.5125122070312	169.0
31	7305	803.5547490750771	1048.53	3393	768.5526123046875	226.0
32	7305	803.5547490750771	1048.53	3393	800.5367431640625	293.0
33	7305	803.5547490750771	1048.53	3393	801.5762329101562	171.0
34	7305	803.5547490750771	1048.53	3393	801.6122436523438	523.0
35	7305	803.5547490750771	1048.53	3393	802.5404052734375	1103.0
36	7305	803.5547490750771	1048.53	3393	803.5731811523438	543.0
37	7305	803.5547490750771	1048.53	3393	804.510498046875	245.0
38	7305	803.5547490750771	1048.53	3393	804.550537109375	1864.0
39	7305	803.5547490750771	1048.53	3393	805.5084838867188	297.0
40	7305	803.5547490750771	1048.53	3393	805.5525512695312	1702.0
41	7305	803.5547490750771	1048.53	3393	806.5391845703125	393.0
42	7305	803.5547490750771	1048.53	3393	806.599365234375	177.0
43	7305	803.5547490750771	1048.53	3393	806.6394653320312	177.0
44	7305	803.5547490750771	1048.53	3393	807.5343627929688	230.0
45	7305	803.5547490750771	1048.53	3393	808.5422973632812	769.0
46	7305	803.5547490750771	1048.53	3393	810.5237426757812	2425.0
47	7305	803.5547490750771	1048.53	3393	811.5335083007812	1339.0
48	7305	803.5547490750771	1048.53	3393	811.57373046875	212.0
49	7305	803.5547490750771	1048.53	3393	812.5317993164062	397.0
50	7305	803.5547490750771	1048.53	3393	812.5841064453125	169.0
51	7305	803.5547490750771	1048.53	3393	814.5181274414062	169.0
52	7305	803.5547490750771	1048.53	3393	815.5868530273438	295.0
53	7305	803.5547490750771	1048.53	3393	816.5553588867188	1786.0
54	7305	803.5547490750771	1048.53	3393	817.5526733398438	1040.0
55	7305	803.5547490750771	1048.53	3393	817.6011352539062	430.0
56	7305	803.5547490750771	1048.53	3393	818.5546875	473.0
0	7306	803.5305951086659	985.538	25141	61.99091339111328	940.0
1	7306	803.5305951086659	985.538	25141	125.00016021728516	568.0
2	7306	803.5305951086659	985.538	25141	179.0071258544922	508.0
3	7306	803.5305951086659	985.538	25141	255.2306671142578	7032.0
4	7306	803.5305951086659	985.538	25141	256.2336730957031	2153.0
5	7306	803.5305951086659	985.538	25141	257.2408752441406	291.0
6	7306	803.5305951086659	985.538	25141	278.2242431640625	1752.0
7	7306	803.5305951086659	985.538	25141	279.23126220703125	15617.0
8	7306	803.5305951086659	985.538	25141	280.2353820800781	5185.0
9	7306	803.5305951086659	985.538	25141	293.2471923828125	1997.0
10	7306	803.5305951086659	985.538	25141	294.2471008300781	540.0
11	7306	803.5305951086659	985.538	25141	363.22503662109375	644.0
12	7306	803.5305951086659	985.538	25141	391.2242126464844	1106.0
13	7306	803.5305951086659	985.538	25141	392.2279052734375	340.0
14	7306	803.5305951086659	985.538	25141	409.23046875	401.0
15	7306	803.5305951086659	985.538	25141	419.2527770996094	6738.0
16	7306	803.5305951086659	985.538	25141	420.254150390625	2214.0
17	7306	803.5305951086659	985.538	25141	421.2654113769531	315.0
18	7306	803.5305951086659	985.538	25141	437.2652282714844	943.0
19	7306	803.5305951086659	985.538	25141	443.24945068359375	460.0
20	7306	803.5305951086659	985.538	25141	462.2962341308594	590.0
21	7306	803.5305951086659	985.538	25141	480.3061218261719	977.0
22	7306	803.5305951086659	985.538	25141	494.32281494140625	760.0
23	7306	803.5305951086659	985.538	25141	495.3251953125	232.0
24	7306	803.5305951086659	985.538	25141	547.3340454101562	575.0
25	7306	803.5305951086659	985.538	25141	587.3746948242188	513.0
26	7306	803.5305951086659	985.538	25141	641.4131469726562	395.0
27	7306	803.5305951086659	985.538	25141	642.415283203125	404.0
28	7306	803.5305951086659	985.538	25141	670.451904296875	412.0
29	7306	803.5305951086659	985.538	25141	671.4617919921875	13978.0
30	7306	803.5305951086659	985.538	25141	672.4651489257812	10796.0
31	7306	803.5305951086659	985.538	25141	673.465576171875	2083.0
32	7306	803.5305951086659	985.538	25141	695.2269897460938	282.0
33	7306	803.5305951086659	985.538	25141	697.478515625	45972.0
34	7306	803.5305951086659	985.538	25141	698.482421875	61697.0
35	7306	803.5305951086659	985.538	25141	698.5272216796875	1187.0
36	7306	803.5305951086659	985.538	25141	699.4907836914062	30169.0
37	7306	803.5305951086659	985.538	25141	726.508056640625	1498.0
38	7306	803.5305951086659	985.538	25141	727.5059814453125	728.0
39	7306	803.5305951086659	985.538	25141	741.5333251953125	5685.0
40	7306	803.5305951086659	985.538	25141	742.5337524414062	36374.0
41	7306	803.5305951086659	985.538	25141	743.5387573242188	16956.0
42	7306	803.5305951086659	985.538	25141	744.5405883789062	2669.0
43	7306	803.5305951086659	985.538	25141	745.5430908203125	487.0
44	7306	803.5305951086659	985.538	25141	756.552978515625	36614.0
45	7306	803.5305951086659	985.538	25141	757.5518798828125	30449.0
46	7306	803.5305951086659	985.538	25141	758.5592041015625	6554.0
47	7306	803.5305951086659	985.538	25141	759.5399169921875	993.0
48	7306	803.5305951086659	985.538	25141	760.564208984375	184.0
49	7306	803.5305951086659	985.538	25141	800.5519409179688	843.0
50	7306	803.5305951086659	985.538	25141	802.5556030273438	9345.0
51	7306	803.5305951086659	985.538	25141	803.5603637695312	5762.0
52	7306	803.5305951086659	985.538	25141	804.5657348632812	2136.0
53	7306	803.5305951086659	985.538	25141	816.5464477539062	292.0
54	7306	803.5305951086659	985.538	25141	817.5801391601562	993.0
55	7306	803.5305951086659	985.538	25141	818.5538330078125	9618.0
56	7306	803.5305951086659	985.538	25141	820.5596313476562	4964.0
57	7306	803.5305951086659	985.538	25141	821.5634765625	1149.0
0	7307	803.563559368215	1134.17	2874	61.99298858642578	721.0
1	7307	803.563559368215	1134.17	2874	121.03160858154297	516.0
2	7307	803.563559368215	1134.17	2874	255.2331085205078	1935.0
3	7307	803.563559368215	1134.17	2874	281.24627685546875	4479.0
4	7307	803.563559368215	1134.17	2874	282.2516174316406	1171.0
5	7307	803.563559368215	1134.17	2874	419.2591247558594	2039.0
6	7307	803.563559368215	1134.17	2874	420.2547302246094	349.0
7	7307	803.563559368215	1134.17	2874	480.3099670410156	744.0
8	7307	803.563559368215	1134.17	2874	673.4851684570312	1054.0
9	7307	803.563559368215	1134.17	2874	674.486328125	413.0
10	7307	803.563559368215	1134.17	2874	684.5057373046875	169.0
11	7307	803.563559368215	1134.17	2874	687.5433959960938	1727.0
12	7307	803.563559368215	1134.17	2874	688.5475463867188	712.0
13	7307	803.563559368215	1134.17	2874	699.4921264648438	3919.0
14	7307	803.563559368215	1134.17	2874	728.5250854492188	456.0
15	7307	803.563559368215	1134.17	2874	728.5479736328125	172.0
16	7307	803.563559368215	1134.17	2874	740.5157470703125	395.0
17	7307	803.563559368215	1134.17	2874	742.5352172851562	568.0
18	7307	803.563559368215	1134.17	2874	742.57373046875	171.0
19	7307	803.563559368215	1134.17	2874	746.563232421875	2040.0
20	7307	803.563559368215	1134.17	2874	748.5291137695312	700.0
21	7307	803.563559368215	1134.17	2874	750.5285034179688	226.0
22	7307	803.563559368215	1134.17	2874	758.5607299804688	2367.0
23	7307	803.563559368215	1134.17	2874	759.5726318359375	1001.0
24	7307	803.563559368215	1134.17	2874	760.581298828125	421.0
25	7307	803.563559368215	1134.17	2874	760.6163330078125	293.0
26	7307	803.563559368215	1134.17	2874	800.5455322265625	692.0
27	7307	803.563559368215	1134.17	2874	800.5775146484375	173.0
28	7307	803.563559368215	1134.17	2874	801.569091796875	580.0
29	7307	803.563559368215	1134.17	2874	804.5673828125	6734.0
30	7307	803.563559368215	1134.17	2874	817.0850830078125	230.0
31	7307	803.563559368215	1134.17	2874	820.573486328125	1696.0
32	7307	803.563559368215	1134.17	2874	821.5692138671875	3201.0
33	7307	803.563559368215	1134.17	2874	822.5736694335938	1790.0
34	7307	803.563559368215	1134.17	2874	823.5908813476562	1088.0
35	7307	803.563559368215	1134.17	2874	824.592529296875	411.0
0	7308	803.527201162664	975.693	13133	61.993167877197266	1059.0
1	7308	803.527201162664	975.693	13133	62.02208709716797	216.0
2	7308	803.527201162664	975.693	13133	125.00189971923828	462.0
3	7308	803.527201162664	975.693	13133	179.01119995117188	395.0
4	7308	803.527201162664	975.693	13133	182.05560302734375	226.0
5	7308	803.527201162664	975.693	13133	255.2311553955078	4961.0
6	7308	803.527201162664	975.693	13133	255.260498046875	193.0
7	7308	803.527201162664	975.693	13133	256.2341613769531	844.0
8	7308	803.527201162664	975.693	13133	278.22479248046875	705.0
9	7308	803.527201162664	975.693	13133	279.2318115234375	10473.0
10	7308	803.527201162664	975.693	13133	280.2335510253906	3271.0
11	7308	803.527201162664	975.693	13133	281.2394714355469	456.0
12	7308	803.527201162664	975.693	13133	293.25018310546875	1124.0
13	7308	803.527201162664	975.693	13133	294.2525329589844	282.0
14	7308	803.527201162664	975.693	13133	363.231201171875	508.0
15	7308	803.527201162664	975.693	13133	391.2222595214844	638.0
16	7308	803.527201162664	975.693	13133	419.256591796875	4586.0
17	7308	803.527201162664	975.693	13133	420.2579650878906	1167.0
18	7308	803.527201162664	975.693	13133	421.2576599121094	226.0
19	7308	803.527201162664	975.693	13133	437.26324462890625	519.0
20	7308	803.527201162664	975.693	13133	462.29425048828125	341.0
21	7308	803.527201162664	975.693	13133	480.3072509765625	643.0
22	7308	803.527201162664	975.693	13133	494.3239440917969	871.0
23	7308	803.527201162664	975.693	13133	495.3232116699219	171.0
24	7308	803.527201162664	975.693	13133	587.3658447265625	226.0
25	7308	803.527201162664	975.693	13133	601.3788452148438	226.0
26	7308	803.527201162664	975.693	13133	671.4635009765625	8979.0
27	7308	803.527201162664	975.693	13133	685.5302734375	226.0
28	7308	803.527201162664	975.693	13133	695.2548217773438	169.0
29	7308	803.527201162664	975.693	13133	695.4671630859375	293.0
30	7308	803.527201162664	975.693	13133	696.462158203125	701.0
31	7308	803.527201162664	975.693	13133	697.480224609375	29844.0
32	7308	803.527201162664	975.693	13133	698.4841918945312	35700.0
33	7308	803.527201162664	975.693	13133	699.4888305664062	16526.0
34	7308	803.527201162664	975.693	13133	701.4927368164062	884.0
35	7308	803.527201162664	975.693	13133	702.4957885742188	227.0
36	7308	803.527201162664	975.693	13133	726.5098876953125	944.0
37	7308	803.527201162664	975.693	13133	740.5353393554688	427.0
38	7308	803.527201162664	975.693	13133	741.5274658203125	5405.0
39	7308	803.527201162664	975.693	13133	742.53564453125	27886.0
40	7308	803.527201162664	975.693	13133	743.498291015625	164.0
41	7308	803.527201162664	975.693	13133	743.5444946289062	18509.0
42	7308	803.527201162664	975.693	13133	744.5463256835938	5206.0
43	7308	803.527201162664	975.693	13133	745.5372924804688	589.0
44	7308	803.527201162664	975.693	13133	750.5521240234375	169.0
45	7308	803.527201162664	975.693	13133	754.5358276367188	750.0
46	7308	803.527201162664	975.693	13133	756.5548706054688	22748.0
47	7308	803.527201162664	975.693	13133	757.5576782226562	11143.0
48	7308	803.527201162664	975.693	13133	758.5572509765625	5025.0
49	7308	803.527201162664	975.693	13133	759.5613403320312	395.0
50	7308	803.527201162664	975.693	13133	801.5694580078125	232.0
51	7308	803.527201162664	975.693	13133	802.5576171875	5884.0
52	7308	803.527201162664	975.693	13133	803.5623779296875	3606.0
53	7308	803.527201162664	975.693	13133	804.5637817382812	1392.0
54	7308	803.527201162664	975.693	13133	805.5738525390625	232.0
55	7308	803.527201162664	975.693	13133	812.5128784179688	226.0
56	7308	803.527201162664	975.693	13133	816.5687255859375	371.0
57	7308	803.527201162664	975.693	13133	817.570068359375	642.0
58	7308	803.527201162664	975.693	13133	818.555908203125	6316.0
59	7308	803.527201162664	975.693	13133	819.5545043945312	21019.0
60	7308	803.527201162664	975.693	13133	820.5536499023438	7207.0
61	7308	803.527201162664	975.693	13133	821.5615234375	1623.0
0	7309	808.560227891776	1119.4	4491	61.98971176147461	719.0
1	7309	808.560227891776	1119.4	4491	62.00862121582031	179.0
2	7309	808.560227891776	1119.4	4491	121.0269775390625	515.0
3	7309	808.560227891776	1119.4	4491	168.0408935546875	226.0
4	7309	808.560227891776	1119.4	4491	255.23080444335938	2787.0
5	7309	808.560227891776	1119.4	4491	281.2461853027344	6359.0
6	7309	808.560227891776	1119.4	4491	282.2515563964844	1642.0
7	7309	808.560227891776	1119.4	4491	303.23199462890625	2181.0
8	7309	808.560227891776	1119.4	4491	304.23150634765625	419.0
9	7309	808.560227891776	1119.4	4491	327.23992919921875	169.0
10	7309	808.560227891776	1119.4	4491	419.2531433105469	2055.0
11	7309	808.560227891776	1119.4	4491	420.2574157714844	860.0
12	7309	808.560227891776	1119.4	4491	462.2936706542969	395.0
13	7309	808.560227891776	1119.4	4491	480.3066101074219	691.0
14	7309	808.560227891776	1119.4	4491	673.4774169921875	1750.0
15	7309	808.560227891776	1119.4	4491	674.4822387695312	565.0
16	7309	808.560227891776	1119.4	4491	699.4954223632812	4635.0
17	7309	808.560227891776	1119.4	4491	700.5007934570312	5468.0
18	7309	808.560227891776	1119.4	4491	701.5106201171875	1936.0
19	7309	808.560227891776	1119.4	4491	728.5245971679688	455.0
20	7309	808.560227891776	1119.4	4491	743.5474243164062	986.0
21	7309	808.560227891776	1119.4	4491	744.5531005859375	26681.0
22	7309	808.560227891776	1119.4	4491	745.5209350585938	768.0
23	7309	808.560227891776	1119.4	4491	745.5556640625	20892.0
24	7309	808.560227891776	1119.4	4491	746.558837890625	7267.0
25	7309	808.560227891776	1119.4	4491	747.5626831054688	1043.0
26	7309	808.560227891776	1119.4	4491	758.5718383789062	3089.0
27	7309	808.560227891776	1119.4	4491	759.5720825195312	1425.0
28	7309	808.560227891776	1119.4	4491	760.5379028320312	414.0
29	7309	808.560227891776	1119.4	4491	760.5729370117188	616.0
30	7309	808.560227891776	1119.4	4491	760.6158447265625	378.0
31	7309	808.560227891776	1119.4	4491	766.537353515625	4461.0
32	7309	808.560227891776	1119.4	4491	767.5388793945312	1673.0
33	7309	808.560227891776	1119.4	4491	768.5449829101562	719.0
34	7309	808.560227891776	1119.4	4491	772.5446166992188	226.0
35	7309	808.560227891776	1119.4	4491	772.5839233398438	169.0
36	7309	808.560227891776	1119.4	4491	800.552978515625	398.0
37	7309	808.560227891776	1119.4	4491	800.5769653320312	175.0
38	7309	808.560227891776	1119.4	4491	804.5748291015625	9752.0
39	7309	808.560227891776	1119.4	4491	805.5728759765625	4301.0
40	7309	808.560227891776	1119.4	4491	807.5707397460938	322.0
41	7309	808.560227891776	1119.4	4491	808.5425415039062	406.0
42	7309	808.560227891776	1119.4	4491	808.5786743164062	479.0
43	7309	808.560227891776	1119.4	4491	810.5280151367188	284.0
44	7309	808.560227891776	1119.4	4491	810.5682373046875	397.0
45	7309	808.560227891776	1119.4	4491	811.5618896484375	169.0
46	7309	808.560227891776	1119.4	4491	812.5360717773438	284.0
47	7309	808.560227891776	1119.4	4491	813.5510864257812	169.0
48	7309	808.560227891776	1119.4	4491	816.5313720703125	1339.0
49	7309	808.560227891776	1119.4	4491	817.092529296875	407.0
50	7309	808.560227891776	1119.4	4491	817.5286865234375	940.0
51	7309	808.560227891776	1119.4	4491	818.546875	958.0
52	7309	808.560227891776	1119.4	4491	818.5953369140625	386.0
53	7309	808.560227891776	1119.4	4491	820.5728759765625	1079.0
54	7309	808.560227891776	1119.4	4491	821.5686645507812	4061.0
55	7309	808.560227891776	1119.4	4491	822.5690307617188	1666.0
56	7309	808.560227891776	1119.4	4491	823.5659790039062	996.0
57	7309	808.560227891776	1119.4	4491	826.556396484375	1314.0
0	7310	808.553893148285	1148.93	1627	96.95896911621094	1307.0
1	7310	808.553893148285	1148.93	1627	121.02861785888672	510.0
2	7310	808.553893148285	1148.93	1627	255.23092651367188	814.0
3	7310	808.553893148285	1148.93	1627	279.2315368652344	870.0
4	7310	808.553893148285	1148.93	1627	281.2463073730469	1635.0
5	7310	808.553893148285	1148.93	1627	282.2516784667969	452.0
6	7310	808.553893148285	1148.93	1627	283.23980712890625	230.0
7	7310	808.553893148285	1148.93	1627	283.2611999511719	292.0
8	7310	808.553893148285	1148.93	1627	301.2135009765625	742.0
9	7310	808.553893148285	1148.93	1627	303.2345886230469	590.0
10	7310	808.553893148285	1148.93	1627	417.2454833984375	403.0
11	7310	808.553893148285	1148.93	1627	419.2533264160156	577.0
12	7310	808.553893148285	1148.93	1627	420.2489013671875	172.0
13	7310	808.553893148285	1148.93	1627	480.3036804199219	226.0
14	7310	808.553893148285	1148.93	1627	671.4701538085938	408.0
15	7310	808.553893148285	1148.93	1627	673.4739379882812	282.0
16	7310	808.553893148285	1148.93	1627	688.5398559570312	297.0
17	7310	808.553893148285	1148.93	1627	696.47265625	402.0
18	7310	808.553893148285	1148.93	1627	697.4796142578125	2013.0
19	7310	808.553893148285	1148.93	1627	698.4835205078125	1197.0
20	7310	808.553893148285	1148.93	1627	699.49560546875	1334.0
21	7310	808.553893148285	1148.93	1627	700.5009765625	1253.0
22	7310	808.553893148285	1148.93	1627	701.5032958984375	226.0
23	7310	808.553893148285	1148.93	1627	739.5162963867188	169.0
24	7310	808.553893148285	1148.93	1627	740.5115966796875	343.0
25	7310	808.553893148285	1148.93	1627	742.538818359375	2647.0
26	7310	808.553893148285	1148.93	1627	743.5399169921875	1151.0
27	7310	808.553893148285	1148.93	1627	744.5494995117188	1143.0
28	7310	808.553893148285	1148.93	1627	754.5389404296875	573.0
29	7310	808.553893148285	1148.93	1627	754.5777587890625	171.0
30	7310	808.553893148285	1148.93	1627	756.55419921875	1380.0
31	7310	808.553893148285	1148.93	1627	757.5569458007812	533.0
32	7310	808.553893148285	1148.93	1627	758.5681762695312	787.0
33	7310	808.553893148285	1148.93	1627	759.5684204101562	454.0
34	7310	808.553893148285	1148.93	1627	759.6151123046875	295.0
35	7310	808.553893148285	1148.93	1627	764.5169067382812	1786.0
36	7310	808.553893148285	1148.93	1627	766.5375366210938	395.0
37	7310	808.553893148285	1148.93	1627	767.5430297851562	226.0
38	7310	808.553893148285	1148.93	1627	770.5751342773438	575.0
39	7310	808.553893148285	1148.93	1627	771.5675048828125	226.0
40	7310	808.553893148285	1148.93	1627	799.5223388671875	515.0
41	7310	808.553893148285	1148.93	1627	799.5623168945312	178.0
42	7310	808.553893148285	1148.93	1627	800.533203125	1239.0
43	7310	808.553893148285	1148.93	1627	801.53271484375	605.0
44	7310	808.553893148285	1148.93	1627	801.5726928710938	380.0
45	7310	808.553893148285	1148.93	1627	802.556884765625	1077.0
46	7310	808.553893148285	1148.93	1627	804.5830688476562	1030.0
47	7310	808.553893148285	1148.93	1627	805.541015625	415.0
48	7310	808.553893148285	1148.93	1627	805.5811157226562	525.0
49	7310	808.553893148285	1148.93	1627	806.5316162109375	466.0
50	7310	808.553893148285	1148.93	1627	806.5797729492188	674.0
51	7310	808.553893148285	1148.93	1627	807.5709838867188	352.0
52	7310	808.553893148285	1148.93	1627	807.6030883789062	233.0
53	7310	808.553893148285	1148.93	1627	808.6069946289062	339.0
54	7310	808.553893148285	1148.93	1627	814.5427856445312	226.0
55	7310	808.553893148285	1148.93	1627	814.5669555664062	169.0
56	7310	808.553893148285	1148.93	1627	814.59521484375	228.0
57	7310	808.553893148285	1148.93	1627	815.5631103515625	169.0
58	7310	808.553893148285	1148.93	1627	816.5396728515625	294.0
59	7310	808.553893148285	1148.93	1627	816.5719604492188	653.0
60	7310	808.553893148285	1148.93	1627	817.5733642578125	228.0
61	7310	808.553893148285	1148.93	1627	817.6016235351562	237.0
62	7310	808.553893148285	1148.93	1627	818.5592041015625	1649.0
63	7310	808.553893148285	1148.93	1627	818.664306640625	196.0
64	7310	808.553893148285	1148.93	1627	820.5731201171875	903.0
65	7310	808.553893148285	1148.93	1627	821.5567016601562	302.0
66	7310	808.553893148285	1148.93	1627	822.55712890625	401.0
67	7310	808.553893148285	1148.93	1627	824.5435180664062	1188.0
68	7310	808.553893148285	1148.93	1627	824.6083984375	187.0
0	7311	808.563580436539	1129.24	3511	61.99072265625	928.0
1	7311	808.563580436539	1129.24	3511	62.00629806518555	180.0
2	7311	808.563580436539	1129.24	3511	121.02840423583984	455.0
3	7311	808.563580436539	1129.24	3511	168.04075622558594	169.0
4	7311	808.563580436539	1129.24	3511	179.01077270507812	169.0
5	7311	808.563580436539	1129.24	3511	255.23062133789062	2914.0
6	7311	808.563580436539	1129.24	3511	256.2336120605469	565.0
7	7311	808.563580436539	1129.24	3511	281.2460021972656	5748.0
8	7311	808.563580436539	1129.24	3511	282.2489929199219	1617.0
9	7311	808.563580436539	1129.24	3511	303.2318115234375	1375.0
10	7311	808.563580436539	1129.24	3511	304.2337951660156	395.0
11	7311	808.563580436539	1129.24	3511	349.2760009765625	575.0
12	7311	808.563580436539	1129.24	3511	391.2215576171875	282.0
13	7311	808.563580436539	1129.24	3511	419.2529602050781	2560.0
14	7311	808.563580436539	1129.24	3511	420.2572326660156	533.0
15	7311	808.563580436539	1129.24	3511	462.2995300292969	511.0
16	7311	808.563580436539	1129.24	3511	480.3064270019531	690.0
17	7311	808.563580436539	1129.24	3511	481.3161926269531	173.0
18	7311	808.563580436539	1129.24	3511	673.4771728515625	1085.0
19	7311	808.563580436539	1129.24	3511	674.4820556640625	345.0
20	7311	808.563580436539	1129.24	3511	699.491455078125	4108.0
21	7311	808.563580436539	1129.24	3511	700.5005493164062	5932.0
22	7311	808.563580436539	1129.24	3511	701.5029296875	2051.0
23	7311	808.563580436539	1129.24	3511	702.5059814453125	339.0
24	7311	808.563580436539	1129.24	3511	728.5167846679688	339.0
25	7311	808.563580436539	1129.24	3511	744.549072265625	17153.0
26	7311	808.563580436539	1129.24	3511	745.5592651367188	5914.0
27	7311	808.563580436539	1129.24	3511	746.55859375	2052.0
28	7311	808.563580436539	1129.24	3511	747.5625	314.0
29	7311	808.563580436539	1129.24	3511	748.5283813476562	461.0
30	7311	808.563580436539	1129.24	3511	758.53271484375	762.0
31	7311	808.563580436539	1129.24	3511	758.5716552734375	2730.0
32	7311	808.563580436539	1129.24	3511	759.5718994140625	1430.0
33	7311	808.563580436539	1129.24	3511	760.5454711914062	192.0
34	7311	808.563580436539	1129.24	3511	760.57666015625	550.0
35	7311	808.563580436539	1129.24	3511	761.5781860351562	231.0
36	7311	808.563580436539	1129.24	3511	761.61328125	226.0
37	7311	808.563580436539	1129.24	3511	766.541015625	4195.0
38	7311	808.563580436539	1129.24	3511	767.5386962890625	1532.0
39	7311	808.563580436539	1129.24	3511	768.5487060546875	862.0
40	7311	808.563580436539	1129.24	3511	769.5476684570312	202.0
41	7311	808.563580436539	1129.24	3511	801.5682983398438	819.0
42	7311	808.563580436539	1129.24	3511	804.5746459960938	8861.0
43	7311	808.563580436539	1129.24	3511	805.57666015625	4903.0
44	7311	808.563580436539	1129.24	3511	806.5391845703125	541.0
45	7311	808.563580436539	1129.24	3511	806.5913696289062	1216.0
46	7311	808.563580436539	1129.24	3511	807.5303955078125	376.0
47	7311	808.563580436539	1129.24	3511	807.570556640625	387.0
48	7311	808.563580436539	1129.24	3511	807.6146850585938	256.0
49	7311	808.563580436539	1129.24	3511	808.5463256835938	462.0
50	7311	808.563580436539	1129.24	3511	808.5623779296875	235.0
51	7311	808.563580436539	1129.24	3511	808.610595703125	233.0
52	7311	808.563580436539	1129.24	3511	809.5548706054688	169.0
53	7311	808.563580436539	1129.24	3511	810.5599975585938	1080.0
54	7311	808.563580436539	1129.24	3511	811.5697631835938	678.0
55	7311	808.563580436539	1129.24	3511	812.5358276367188	284.0
56	7311	808.563580436539	1129.24	3511	812.5640258789062	403.0
57	7311	808.563580436539	1129.24	3511	816.5311889648438	896.0
58	7311	808.563580436539	1129.24	3511	817.0883178710938	341.0
59	7311	808.563580436539	1129.24	3511	817.1044311523438	169.0
60	7311	808.563580436539	1129.24	3511	820.5686645507812	1172.0
61	7311	808.563580436539	1129.24	3511	821.5724487304688	3944.0
62	7311	808.563580436539	1129.24	3511	822.5728759765625	1551.0
63	7311	808.563580436539	1129.24	3511	823.5657958984375	1022.0
64	7311	808.563580436539	1129.24	3511	824.5714721679688	599.0
65	7311	808.563580436539	1129.24	3511	826.5521240234375	1409.0
0	7312	808.5590728949679	1086.92	1990	61.990806579589844	529.0
1	7312	808.5590728949679	1086.92	1990	121.02851104736328	452.0
2	7312	808.5590728949679	1086.92	1990	255.2307586669922	1426.0
3	7312	808.5590728949679	1086.92	1990	256.2337646484375	461.0
4	7312	808.5590728949679	1086.92	1990	279.2337341308594	752.0
5	7312	808.5590728949679	1086.92	1990	280.2331237792969	490.0
6	7312	808.5590728949679	1086.92	1990	281.24853515625	2780.0
7	7312	808.5590728949679	1086.92	1990	282.2514953613281	817.0
8	7312	808.5590728949679	1086.92	1990	303.2294921875	570.0
9	7312	808.5590728949679	1086.92	1990	304.23394775390625	339.0
10	7312	808.5590728949679	1086.92	1990	305.2449951171875	282.0
11	7312	808.5590728949679	1086.92	1990	327.22967529296875	693.0
12	7312	808.5590728949679	1086.92	1990	363.2279968261719	169.0
13	7312	808.5590728949679	1086.92	1990	419.25311279296875	1944.0
14	7312	808.5590728949679	1086.92	1990	420.25738525390625	352.0
15	7312	808.5590728949679	1086.92	1990	462.2966613769531	226.0
16	7312	808.5590728949679	1086.92	1990	480.30657958984375	229.0
17	7312	808.5590728949679	1086.92	1990	673.4773559570312	827.0
18	7312	808.5590728949679	1086.92	1990	674.482177734375	478.0
19	7312	808.5590728949679	1086.92	1990	681.4854125976562	641.0
20	7312	808.5590728949679	1086.92	1990	682.485107421875	821.0
21	7312	808.5590728949679	1086.92	1990	683.4929809570312	228.0
22	7312	808.5590728949679	1086.92	1990	685.473876953125	344.0
23	7312	808.5590728949679	1086.92	1990	694.4458618164062	357.0
24	7312	808.5590728949679	1086.92	1990	697.4718627929688	180.0
25	7312	808.5590728949679	1086.92	1990	699.495361328125	4002.0
26	7312	808.5590728949679	1086.92	1990	701.5030517578125	1309.0
27	7312	808.5590728949679	1086.92	1990	702.4949340820312	208.0
28	7312	808.5590728949679	1086.92	1990	725.5269775390625	169.0
29	7312	808.5590728949679	1086.92	1990	728.5245361328125	226.0
30	7312	808.5590728949679	1086.92	1990	729.5238647460938	339.0
31	7312	808.5590728949679	1086.92	1990	738.5022583007812	226.0
32	7312	808.5590728949679	1086.92	1990	739.5083618164062	226.0
33	7312	808.5590728949679	1086.92	1990	740.503662109375	289.0
34	7312	808.5590728949679	1086.92	1990	740.5536499023438	830.0
35	7312	808.5590728949679	1086.92	1990	741.5650024414062	348.0
36	7312	808.5590728949679	1086.92	1990	741.5919189453125	231.0
37	7312	808.5590728949679	1086.92	1990	742.5308227539062	228.0
38	7312	808.5590728949679	1086.92	1990	742.5731811523438	229.0
39	7312	808.5590728949679	1086.92	1990	743.5396728515625	699.0
40	7312	808.5590728949679	1086.92	1990	744.5531005859375	7346.0
41	7312	808.5590728949679	1086.92	1990	745.5556030273438	3476.0
42	7312	808.5590728949679	1086.92	1990	746.5587768554688	947.0
43	7312	808.5590728949679	1086.92	1990	747.5626220703125	199.0
44	7312	808.5590728949679	1086.92	1990	750.53955078125	520.0
45	7312	808.5590728949679	1086.92	1990	751.5538330078125	346.0
46	7312	808.5590728949679	1086.92	1990	752.5223388671875	583.0
47	7312	808.5590728949679	1086.92	1990	752.5455932617188	339.0
48	7312	808.5590728949679	1086.92	1990	753.5223999023438	342.0
49	7312	808.5590728949679	1086.92	1990	754.5348510742188	508.0
50	7312	808.5590728949679	1086.92	1990	755.5401611328125	282.0
51	7312	808.5590728949679	1086.92	1990	756.5538940429688	233.0
52	7312	808.5590728949679	1086.92	1990	758.5718383789062	1868.0
53	7312	808.5590728949679	1086.92	1990	759.5642700195312	1223.0
54	7312	808.5590728949679	1086.92	1990	759.6187744140625	301.0
55	7312	808.5590728949679	1086.92	1990	760.5806884765625	346.0
56	7312	808.5590728949679	1086.92	1990	760.6118774414062	350.0
57	7312	808.5590728949679	1086.92	1990	769.5556640625	464.0
58	7312	808.5590728949679	1086.92	1990	770.5513305664062	226.0
59	7312	808.5590728949679	1086.92	1990	773.59326171875	169.0
60	7312	808.5590728949679	1086.92	1990	800.5609130859375	951.0
61	7312	808.5590728949679	1086.92	1990	801.5724487304688	879.0
62	7312	808.5590728949679	1086.92	1990	802.568603515625	1138.0
63	7312	808.5590728949679	1086.92	1990	804.5748291015625	4608.0
64	7312	808.5590728949679	1086.92	1990	805.5768432617188	2612.0
65	7312	808.5590728949679	1086.92	1990	806.5353393554688	345.0
66	7312	808.5590728949679	1086.92	1990	806.58349609375	737.0
67	7312	808.5590728949679	1086.92	1990	807.546630859375	171.0
68	7312	808.5590728949679	1086.92	1990	807.5747680664062	284.0
69	7312	808.5590728949679	1086.92	1990	807.5988159179688	228.0
70	7312	808.5590728949679	1086.92	1990	808.534423828125	171.0
71	7312	808.5590728949679	1086.92	1990	809.6755981445312	175.0
72	7312	808.5590728949679	1086.92	1990	810.52392578125	462.0
73	7312	808.5590728949679	1086.92	1990	810.5722045898438	282.0
74	7312	808.5590728949679	1086.92	1990	812.5360107421875	169.0
75	7312	808.5590728949679	1086.92	1990	812.564208984375	169.0
76	7312	808.5590728949679	1086.92	1990	813.5833129882812	226.0
77	7312	808.5590728949679	1086.92	1990	814.5546264648438	284.0
78	7312	808.5590728949679	1086.92	1990	815.5104370117188	229.0
79	7312	808.5590728949679	1086.92	1990	818.5386962890625	462.0
80	7312	808.5590728949679	1086.92	1990	819.553466796875	461.0
81	7312	808.5590728949679	1086.92	1990	819.5776977539062	174.0
82	7312	808.5590728949679	1086.92	1990	820.5687866210938	1372.0
83	7312	808.5590728949679	1086.92	1990	821.5645751953125	2222.0
84	7312	808.5590728949679	1086.92	1990	822.5689697265625	948.0
85	7312	808.5590728949679	1086.92	1990	825.5859985351562	339.0
0	7313	808.538648511804	1108.57	2739	61.98966598510742	866.0
1	7313	808.538648511804	1108.57	2739	125.0000991821289	226.0
2	7313	808.538648511804	1108.57	2739	255.23086547851562	3474.0
3	7313	808.538648511804	1108.57	2739	256.2361145019531	568.0
4	7313	808.538648511804	1108.57	2739	281.2486267089844	6939.0
5	7313	808.538648511804	1108.57	2739	282.2539978027344	2512.0
6	7313	808.538648511804	1108.57	2739	303.23455810546875	2019.0
7	7313	808.538648511804	1108.57	2739	419.2562255859375	2873.0
8	7313	808.538648511804	1108.57	2739	420.260498046875	1009.0
9	7313	808.538648511804	1108.57	2739	445.2717590332031	452.0
10	7313	808.538648511804	1108.57	2739	462.29693603515625	226.0
11	7313	808.538648511804	1108.57	2739	480.31304931640625	696.0
12	7313	808.538648511804	1108.57	2739	673.477783203125	907.0
13	7313	808.538648511804	1108.57	2739	674.486328125	727.0
14	7313	808.538648511804	1108.57	2739	699.495849609375	8266.0
15	7313	808.538648511804	1108.57	2739	700.501220703125	5432.0
16	7313	808.538648511804	1108.57	2739	701.5035400390625	1818.0
17	7313	808.538648511804	1108.57	2739	702.5140991210938	460.0
18	7313	808.538648511804	1108.57	2739	743.5517578125	982.0
19	7313	808.538648511804	1108.57	2739	744.5574340820312	26695.0
20	7313	808.538648511804	1108.57	2739	745.5638427734375	7952.0
21	7313	808.538648511804	1108.57	2739	746.5206909179688	346.0
22	7313	808.538648511804	1108.57	2739	746.5631713867188	1957.0
23	7313	808.538648511804	1108.57	2739	747.5708618164062	405.0
24	7313	808.538648511804	1108.57	2739	756.554443359375	575.0
25	7313	808.538648511804	1108.57	2739	757.635009765625	470.0
26	7313	808.538648511804	1108.57	2739	758.5723266601562	4269.0
27	7313	808.538648511804	1108.57	2739	759.5764770507812	2015.0
28	7313	808.538648511804	1108.57	2739	760.5812377929688	891.0
29	7313	808.538648511804	1108.57	2739	764.5249633789062	397.0
30	7313	808.538648511804	1108.57	2739	766.545654296875	2061.0
31	7313	808.538648511804	1108.57	2739	768.5415649414062	506.0
32	7313	808.538648511804	1108.57	2739	772.59228515625	285.0
33	7313	808.538648511804	1108.57	2739	773.5859375	169.0
34	7313	808.538648511804	1108.57	2739	800.5894775390625	230.0
35	7313	808.538648511804	1108.57	2739	802.5731811523438	776.0
36	7313	808.538648511804	1108.57	2739	804.5753784179688	10418.0
37	7313	808.538648511804	1108.57	2739	805.577392578125	5613.0
38	7313	808.538648511804	1108.57	2739	806.5880737304688	1562.0
39	7313	808.538648511804	1108.57	2739	808.5510864257812	311.0
40	7313	808.538648511804	1108.57	2739	812.5406494140625	227.0
41	7313	808.538648511804	1108.57	2739	816.5359497070312	825.0
42	7313	808.538648511804	1108.57	2739	816.572265625	299.0
43	7313	808.538648511804	1108.57	2739	817.553466796875	407.0
44	7313	808.538648511804	1108.57	2739	820.5775146484375	2273.0
45	7313	808.538648511804	1108.57	2739	821.5692138671875	4876.0
46	7313	808.538648511804	1108.57	2739	822.569580078125	2296.0
47	7313	808.538648511804	1108.57	2739	823.5706176757812	962.0
48	7313	808.538648511804	1108.57	2739	825.5541381835938	289.0
49	7313	808.538648511804	1108.57	2739	825.5784912109375	293.0
0	7314	808.5468377701691	1016.05	221490	152.99359130859375	754.0
1	7314	808.5468377701691	1016.05	221490	222.9991912841797	462.0
2	7314	808.5468377701691	1016.05	221490	241.01153564453125	2467.0
3	7314	808.5468377701691	1016.05	221490	253.21728515625	1429.0
4	7314	808.5468377701691	1016.05	221490	297.0356750488281	571.0
5	7314	808.5468377701691	1016.05	221490	389.2154846191406	513.0
6	7314	808.5468377701691	1016.05	221490	391.224609375	2500.0
7	7314	808.5468377701691	1016.05	221490	392.22833251953125	749.0
8	7314	808.5468377701691	1016.05	221490	553.282958984375	1930.0
9	7314	808.5468377701691	1016.05	221490	554.2769165039062	669.0
10	7314	808.5468377701691	1016.05	221490	768.552978515625	1507.0
11	7314	808.5468377701691	1016.05	221490	804.8995971679688	407.0
12	7314	808.5468377701691	1016.05	221490	805.8857421875	239.0
13	7314	808.5468377701691	1016.05	221490	805.9017944335938	386.0
14	7314	808.5468377701691	1016.05	221490	807.4986572265625	68704.0
15	7314	808.5468377701691	1016.05	221490	808.5065307617188	62589.0
16	7314	808.5468377701691	1016.05	221490	809.510986328125	32025.0
17	7314	808.5468377701691	1016.05	221490	809.5873413085938	577.0
18	7314	808.5468377701691	1016.05	221490	810.5120849609375	6669.0
19	7314	808.5468377701691	1016.05	221490	825.5374755859375	462.0
20	7314	808.5468377701691	1016.05	221490	825.5821533203125	468.0
0	7315	808.5640017383031	1049.51	6106	121.03021240234375	452.0
1	7315	808.5640017383031	1049.51	6106	279.226806640625	399.0
2	7315	808.5640017383031	1049.51	6106	283.2421569824219	583.0
3	7315	808.5640017383031	1049.51	6106	283.26116943359375	696.0
4	7315	808.5640017383031	1049.51	6106	303.2320861816406	1358.0
5	7315	808.5640017383031	1049.51	6106	341.2445373535156	339.0
6	7315	808.5640017383031	1049.51	6106	670.5184936523438	958.0
7	7315	808.5640017383031	1049.51	6106	671.5211181640625	772.0
8	7315	808.5640017383031	1049.51	6106	696.5283203125	460.0
9	7315	808.5640017383031	1049.51	6106	715.4939575195312	284.0
10	7315	808.5640017383031	1049.51	6106	741.580322265625	1223.0
11	7315	808.5640017383031	1049.51	6106	742.5885009765625	841.0
12	7315	808.5640017383031	1049.51	6106	750.5394897460938	460.0
13	7315	808.5640017383031	1049.51	6106	804.5506591796875	2323.0
14	7315	808.5640017383031	1049.51	6106	808.5423583984375	3242.0
15	7315	808.5640017383031	1049.51	6106	812.5640869140625	303.0
16	7315	808.5640017383031	1049.51	6106	816.5513916015625	1937.0
0	7316	822.5581855357381	1044.59	3391	121.02887725830078	685.0
1	7316	822.5581855357381	1044.59	3391	152.99742126464844	340.0
2	7316	822.5581855357381	1044.59	3391	255.2334747314453	811.0
3	7316	822.5581855357381	1044.59	3391	279.2318420410156	574.0
4	7316	822.5581855357381	1044.59	3391	283.24725341796875	293.0
5	7316	822.5581855357381	1044.59	3391	283.2662658691406	590.0
6	7316	822.5581855357381	1044.59	3391	327.2326965332031	1045.0
7	7316	822.5581855357381	1044.59	3391	328.23260498046875	287.0
8	7316	822.5581855357381	1044.59	3391	341.2449035644531	339.0
9	7316	822.5581855357381	1044.59	3391	419.2536315917969	881.0
10	7316	822.5581855357381	1044.59	3391	420.2550048828125	342.0
11	7316	822.5581855357381	1044.59	3391	437.26019287109375	518.0
12	7316	822.5581855357381	1044.59	3391	670.515380859375	1883.0
13	7316	822.5581855357381	1044.59	3391	671.5216674804688	528.0
14	7316	822.5581855357381	1044.59	3391	673.5218505859375	339.0
15	7316	822.5581855357381	1044.59	3391	683.4639282226562	860.0
16	7316	822.5581855357381	1044.59	3391	696.5363159179688	524.0
17	7316	822.5581855357381	1044.59	3391	697.53955078125	395.0
18	7316	822.5581855357381	1044.59	3391	698.5546875	169.0
19	7316	822.5581855357381	1044.59	3391	723.4932250976562	1397.0
20	7316	822.5581855357381	1044.59	3391	724.5042724609375	546.0
21	7316	822.5581855357381	1044.59	3391	725.5122680664062	282.0
22	7316	822.5581855357381	1044.59	3391	726.5056762695312	169.0
23	7316	822.5581855357381	1044.59	3391	740.5233764648438	226.0
24	7316	822.5581855357381	1044.59	3391	741.553955078125	179.0
25	7316	822.5581855357381	1044.59	3391	741.5924072265625	1097.0
26	7316	822.5581855357381	1044.59	3391	750.5439453125	226.0
27	7316	822.5581855357381	1044.59	3391	755.5678100585938	229.0
28	7316	822.5581855357381	1044.59	3391	755.602783203125	519.0
29	7316	822.5581855357381	1044.59	3391	756.6165771484375	226.0
30	7316	822.5581855357381	1044.59	3391	762.5069580078125	169.0
31	7316	822.5581855357381	1044.59	3391	801.5769653320312	175.0
32	7316	822.5581855357381	1044.59	3391	801.6089477539062	705.0
33	7316	822.5581855357381	1044.59	3391	802.5731201171875	1458.0
34	7316	822.5581855357381	1044.59	3391	802.6130981445312	637.0
35	7316	822.5581855357381	1044.59	3391	803.5858764648438	723.0
36	7316	822.5581855357381	1044.59	3391	804.5592651367188	2472.0
37	7316	822.5581855357381	1044.59	3391	805.5532836914062	2021.0
38	7316	822.5581855357381	1044.59	3391	806.5679321289062	1351.0
39	7316	822.5581855357381	1044.59	3391	807.5712280273438	550.0
40	7316	822.5581855357381	1044.59	3391	807.6595458984375	175.0
41	7316	822.5581855357381	1044.59	3391	808.6715087890625	226.0
42	7316	822.5581855357381	1044.59	3391	810.5284423828125	5018.0
43	7316	822.5581855357381	1044.59	3391	811.5341796875	3276.0
44	7316	822.5581855357381	1044.59	3391	812.532470703125	1008.0
45	7316	822.5581855357381	1044.59	3391	815.5794677734375	172.0
46	7316	822.5581855357381	1044.59	3391	816.507568359375	350.0
47	7316	822.5581855357381	1044.59	3391	817.5735473632812	175.0
48	7316	822.5581855357381	1044.59	3391	817.6018676757812	399.0
49	7316	822.5581855357381	1044.59	3391	818.5675048828125	295.0
50	7316	822.5581855357381	1044.59	3391	819.5418090820312	344.0
51	7316	822.5581855357381	1044.59	3391	821.5569458007812	2029.0
52	7316	822.5581855357381	1044.59	3391	822.5573120117188	1182.0
53	7316	822.5581855357381	1044.59	3391	823.5542602539062	469.0
54	7316	822.5581855357381	1044.59	3391	824.6005249023438	171.0
55	7316	822.5581855357381	1044.59	3391	825.578369140625	169.0
0	7317	822.5458847132269	1075.11	6016	61.987640380859375	468.0
1	7317	822.5458847132269	1075.11	6016	255.23342895507812	1050.0
2	7317	822.5458847132269	1075.11	6016	256.2386779785156	226.0
3	7317	822.5458847132269	1075.11	6016	281.24658203125	804.0
4	7317	822.5458847132269	1075.11	6016	282.2543029785156	230.0
5	7317	822.5458847132269	1075.11	6016	303.2323913574219	890.0
6	7317	822.5458847132269	1075.11	6016	305.2454528808594	942.0
7	7317	822.5458847132269	1075.11	6016	306.250732421875	339.0
8	7317	822.5458847132269	1075.11	6016	327.2301330566406	822.0
9	7317	822.5458847132269	1075.11	6016	328.23004150390625	173.0
10	7317	822.5458847132269	1075.11	6016	419.2478942871094	229.0
11	7317	822.5458847132269	1075.11	6016	480.310302734375	169.0
12	7317	822.5458847132269	1075.11	6016	627.5166625976562	169.0
13	7317	822.5458847132269	1075.11	6016	701.5113525390625	226.0
14	7317	822.5458847132269	1075.11	6016	738.5069580078125	942.0
15	7317	822.5458847132269	1075.11	6016	739.5169067382812	403.0
16	7317	822.5458847132269	1075.11	6016	746.5094604492188	1521.0
17	7317	822.5458847132269	1075.11	6016	746.5634765625	274.0
18	7317	822.5458847132269	1075.11	6016	747.5093994140625	825.0
19	7317	822.5458847132269	1075.11	6016	748.5177612304688	169.0
20	7317	822.5458847132269	1075.11	6016	752.5541381835938	1230.0
21	7317	822.5458847132269	1075.11	6016	753.5581665039062	523.0
22	7317	822.5458847132269	1075.11	6016	759.5650634765625	342.0
23	7317	822.5458847132269	1075.11	6016	759.61181640625	409.0
24	7317	822.5458847132269	1075.11	6016	768.5536499023438	3146.0
25	7317	822.5458847132269	1075.11	6016	769.5525512695312	1636.0
26	7317	822.5458847132269	1075.11	6016	770.5521850585938	622.0
27	7317	822.5458847132269	1075.11	6016	802.5775146484375	954.0
28	7317	822.5458847132269	1075.11	6016	804.5155639648438	286.0
29	7317	822.5458847132269	1075.11	6016	804.5636596679688	658.0
30	7317	822.5458847132269	1075.11	6016	805.5416259765625	286.0
31	7317	822.5458847132269	1075.11	6016	805.5736694335938	474.0
32	7317	822.5458847132269	1075.11	6016	806.5322265625	588.0
33	7317	822.5458847132269	1075.11	6016	806.5803833007812	366.0
34	7317	822.5458847132269	1075.11	6016	808.5313110351562	169.0
35	7317	822.5458847132269	1075.11	6016	808.671875	421.0
36	7317	822.5458847132269	1075.11	6016	809.6322631835938	233.0
37	7317	822.5458847132269	1075.11	6016	809.66845703125	417.0
38	7317	822.5458847132269	1075.11	6016	810.6817016601562	169.0
39	7317	822.5458847132269	1075.11	6016	811.5345458984375	352.0
40	7317	822.5458847132269	1075.11	6016	812.5731201171875	972.0
41	7317	822.5458847132269	1075.11	6016	813.5398559570312	242.0
42	7317	822.5458847132269	1075.11	6016	813.5720825195312	498.0
43	7317	822.5458847132269	1075.11	6016	816.5443115234375	711.0
44	7317	822.5458847132269	1075.11	6016	818.5436401367188	1391.0
45	7317	822.5458847132269	1075.11	6016	819.5543212890625	594.0
46	7317	822.5458847132269	1075.11	6016	820.54541015625	684.0
47	7317	822.5458847132269	1075.11	6016	820.622314453125	297.0
48	7317	822.5458847132269	1075.11	6016	822.533447265625	1113.0
49	7317	822.5458847132269	1075.11	6016	822.5658569335938	358.0
50	7317	822.5458847132269	1075.11	6016	822.602294921875	228.0
51	7317	822.5458847132269	1075.11	6016	823.5830688476562	341.0
52	7317	822.5458847132269	1075.11	6016	825.5706787109375	795.0
0	7318	822.5664063582229	1126.29	9159	61.99094772338867	912.0
1	7318	822.5664063582229	1126.29	9159	168.0411834716797	169.0
2	7318	822.5664063582229	1126.29	9159	255.23121643066406	2781.0
3	7318	822.5664063582229	1126.29	9159	256.2342224121094	720.0
4	7318	822.5664063582229	1126.29	9159	281.24664306640625	5252.0
5	7318	822.5664063582229	1126.29	9159	282.25201416015625	1611.0
6	7318	822.5664063582229	1126.29	9159	303.2300109863281	1862.0
7	7318	822.5664063582229	1126.29	9159	304.23199462890625	463.0
8	7318	822.5664063582229	1126.29	9159	349.27410888671875	514.0
9	7318	822.5664063582229	1126.29	9159	419.2567138671875	1931.0
10	7318	822.5664063582229	1126.29	9159	420.2580871582031	533.0
11	7318	822.5664063582229	1126.29	9159	462.29742431640625	395.0
12	7318	822.5664063582229	1126.29	9159	480.30426025390625	747.0
13	7318	822.5664063582229	1126.29	9159	673.4783935546875	1376.0
14	7318	822.5664063582229	1126.29	9159	674.4869384765625	284.0
15	7318	822.5664063582229	1126.29	9159	699.4964599609375	3726.0
16	7318	822.5664063582229	1126.29	9159	700.5018310546875	4132.0
17	7318	822.5664063582229	1126.29	9159	701.5079345703125	1222.0
18	7318	822.5664063582229	1126.29	9159	702.5072631835938	482.0
19	7318	822.5664063582229	1126.29	9159	728.5256958007812	287.0
20	7318	822.5664063582229	1126.29	9159	744.5542602539062	15492.0
21	7318	822.5664063582229	1126.29	9159	745.5567626953125	6164.0
22	7318	822.5664063582229	1126.29	9159	746.5637817382812	1814.0
23	7318	822.5664063582229	1126.29	9159	747.5637817382812	343.0
24	7318	822.5664063582229	1126.29	9159	748.5297241210938	282.0
25	7318	822.5664063582229	1126.29	9159	758.5302124023438	306.0
26	7318	822.5664063582229	1126.29	9159	758.569091796875	2610.0
27	7318	822.5664063582229	1126.29	9159	759.5732421875	1268.0
28	7318	822.5664063582229	1126.29	9159	759.6160278320312	497.0
29	7318	822.5664063582229	1126.29	9159	760.5740966796875	629.0
30	7318	822.5664063582229	1126.29	9159	760.616943359375	295.0
31	7318	822.5664063582229	1126.29	9159	766.5424194335938	5108.0
32	7318	822.5664063582229	1126.29	9159	767.5400390625	2008.0
33	7318	822.5664063582229	1126.29	9159	768.550048828125	574.0
34	7318	822.5664063582229	1126.29	9159	804.5760498046875	8614.0
35	7318	822.5664063582229	1126.29	9159	805.5820922851562	4309.0
36	7318	822.5664063582229	1126.29	9159	806.53662109375	560.0
37	7318	822.5664063582229	1126.29	9159	806.5807495117188	1759.0
38	7318	822.5664063582229	1126.29	9159	807.5438842773438	708.0
39	7318	822.5664063582229	1126.29	9159	808.5919189453125	445.0
40	7318	822.5664063582229	1126.29	9159	809.5482177734375	169.0
41	7318	822.5664063582229	1126.29	9159	809.5924682617188	176.0
42	7318	822.5664063582229	1126.29	9159	810.5654296875	1093.0
43	7318	822.5664063582229	1126.29	9159	811.567138671875	465.0
44	7318	822.5664063582229	1126.29	9159	816.528564453125	1508.0
45	7318	822.5664063582229	1126.29	9159	820.570068359375	1548.0
46	7318	822.5664063582229	1126.29	9159	821.5657958984375	3105.0
47	7318	822.5664063582229	1126.29	9159	822.5743408203125	1473.0
48	7318	822.5664063582229	1126.29	9159	823.5631713867188	1025.0
49	7318	822.5664063582229	1126.29	9159	826.5576171875	1162.0
0	7319	822.570333811945	1058.37	5004	255.23085021972656	516.0
1	7319	822.570333811945	1058.37	5004	279.2267761230469	285.0
2	7319	822.570333811945	1058.37	5004	280.2356262207031	171.0
3	7319	822.570333811945	1058.37	5004	303.23455810546875	748.0
4	7319	822.570333811945	1058.37	5004	305.2451171875	226.0
5	7319	822.570333811945	1058.37	5004	329.24652099609375	169.0
6	7319	822.570333811945	1058.37	5004	419.2504577636719	339.0
7	7319	822.570333811945	1058.37	5004	670.51904296875	583.0
8	7319	822.570333811945	1058.37	5004	671.5216674804688	641.0
9	7319	822.570333811945	1058.37	5004	697.4798583984375	452.0
10	7319	822.570333811945	1058.37	5004	698.5435180664062	169.0
11	7319	822.570333811945	1058.37	5004	701.50732421875	282.0
12	7319	822.570333811945	1058.37	5004	715.4794311523438	169.0
13	7319	822.570333811945	1058.37	5004	740.5580444335938	230.0
14	7319	822.570333811945	1058.37	5004	741.5847778320312	934.0
15	7319	822.570333811945	1058.37	5004	746.5709228515625	343.0
16	7319	822.570333811945	1058.37	5004	750.528564453125	406.0
17	7319	822.570333811945	1058.37	5004	751.5427856445312	235.0
18	7319	822.570333811945	1058.37	5004	752.5577392578125	1601.0
19	7319	822.570333811945	1058.37	5004	753.5579223632812	787.0
20	7319	822.570333811945	1058.37	5004	754.535400390625	305.0
21	7319	822.570333811945	1058.37	5004	755.57568359375	171.0
22	7319	822.570333811945	1058.37	5004	756.5389404296875	169.0
23	7319	822.570333811945	1058.37	5004	757.5650634765625	169.0
24	7319	822.570333811945	1058.37	5004	759.607666015625	233.0
25	7319	822.570333811945	1058.37	5004	766.5339965820312	462.0
26	7319	822.570333811945	1058.37	5004	800.5775756835938	169.0
27	7319	822.570333811945	1058.37	5004	801.5570678710938	343.0
28	7319	822.570333811945	1058.37	5004	804.5433959960938	467.0
29	7319	822.570333811945	1058.37	5004	804.5794677734375	236.0
30	7319	822.570333811945	1058.37	5004	812.576904296875	891.0
31	7319	822.570333811945	1058.37	5004	813.5798950195312	780.0
32	7319	822.570333811945	1058.37	5004	814.5512084960938	352.0
33	7319	822.570333811945	1058.37	5004	817.5414428710938	226.0
34	7319	822.570333811945	1058.37	5004	822.5574951171875	286.0
35	7319	822.570333811945	1058.37	5004	822.5899047851562	282.0
36	7319	822.570333811945	1058.37	5004	823.5665893554688	226.0
0	7320	822.564657054469	1067.23	5767	61.98881530761719	514.0
1	7320	822.564657054469	1067.23	5767	62.00550079345703	171.0
2	7320	822.564657054469	1067.23	5767	255.23110961914062	576.0
3	7320	822.564657054469	1067.23	5767	279.2293701171875	282.0
4	7320	822.564657054469	1067.23	5767	303.2273864746094	994.0
5	7320	822.564657054469	1067.23	5767	305.247802734375	811.0
6	7320	822.564657054469	1067.23	5767	419.25054931640625	169.0
7	7320	822.564657054469	1067.23	5767	723.4891967773438	395.0
8	7320	822.564657054469	1067.23	5767	741.5883178710938	169.0
9	7320	822.564657054469	1067.23	5767	746.5088500976562	625.0
10	7320	822.564657054469	1067.23	5767	746.5628662109375	229.0
11	7320	822.564657054469	1067.23	5767	752.5574340820312	2073.0
12	7320	822.564657054469	1067.23	5767	753.5575561523438	1310.0
13	7320	822.564657054469	1067.23	5767	754.5661010742188	427.0
14	7320	822.564657054469	1067.23	5767	760.5809326171875	289.0
15	7320	822.564657054469	1067.23	5767	760.6160278320312	400.0
16	7320	822.564657054469	1067.23	5767	761.6137084960938	226.0
17	7320	822.564657054469	1067.23	5767	768.5530395507812	1720.0
18	7320	822.564657054469	1067.23	5767	769.559814453125	746.0
19	7320	822.564657054469	1067.23	5767	770.5632934570312	282.0
20	7320	822.564657054469	1067.23	5767	804.5469970703125	411.0
21	7320	822.564657054469	1067.23	5767	804.5830078125	237.0
22	7320	822.564657054469	1067.23	5767	805.5690307617188	282.0
23	7320	822.564657054469	1067.23	5767	806.5636596679688	304.0
24	7320	822.564657054469	1067.23	5767	808.5466918945312	227.0
25	7320	822.564657054469	1067.23	5767	808.6591796875	282.0
26	7320	822.564657054469	1067.23	5767	809.5833740234375	282.0
27	7320	822.564657054469	1067.23	5767	809.6677856445312	169.0
28	7320	822.564657054469	1067.23	5767	812.5724487304688	1453.0
29	7320	822.564657054469	1067.23	5767	813.5391845703125	234.0
30	7320	822.564657054469	1067.23	5767	813.5794677734375	852.0
31	7320	822.564657054469	1067.23	5767	815.5267333984375	171.0
32	7320	822.564657054469	1067.23	5767	815.5630493164062	291.0
33	7320	822.564657054469	1067.23	5767	815.583251953125	291.0
34	7320	822.564657054469	1067.23	5767	817.5692749023438	282.0
35	7320	822.564657054469	1067.23	5767	818.54296875	891.0
36	7320	822.564657054469	1067.23	5767	820.5123901367188	237.0
37	7320	822.564657054469	1067.23	5767	820.5528564453125	724.0
38	7320	822.564657054469	1067.23	5767	821.548583984375	513.0
39	7320	822.564657054469	1067.23	5767	821.576904296875	230.0
40	7320	822.564657054469	1067.23	5767	822.5570678710938	294.0
41	7320	822.564657054469	1067.23	5767	822.6056518554688	400.0
42	7320	822.564657054469	1067.23	5767	822.6461791992188	173.0
43	7320	822.564657054469	1067.23	5767	825.5740356445312	754.0
0	7321	822.556992623214	1023.93	6098	255.2283477783203	696.0
1	7321	822.556992623214	1023.93	6098	277.2142639160156	520.0
2	7321	822.556992623214	1023.93	6098	279.2335510253906	1301.0
3	7321	822.556992623214	1023.93	6098	283.2584533691406	169.0
4	7321	822.556992623214	1023.93	6098	293.24713134765625	169.0
5	7321	822.556992623214	1023.93	6098	301.2082214355469	286.0
6	7321	822.556992623214	1023.93	6098	303.2292785644531	1354.0
7	7321	822.556992623214	1023.93	6098	304.23126220703125	228.0
8	7321	822.556992623214	1023.93	6098	327.22686767578125	282.0
9	7321	822.556992623214	1023.93	6098	419.2469787597656	226.0
10	7321	822.556992623214	1023.93	6098	420.2570495605469	169.0
11	7321	822.556992623214	1023.93	6098	671.4619750976562	226.0
12	7321	822.556992623214	1023.93	6098	695.465576171875	408.0
13	7321	822.556992623214	1023.93	6098	696.468017578125	544.0
14	7321	822.556992623214	1023.93	6098	696.5164794921875	177.0
15	7321	822.556992623214	1023.93	6098	697.4786987304688	973.0
16	7321	822.556992623214	1023.93	6098	698.4826049804688	741.0
17	7321	822.556992623214	1023.93	6098	705.4739379882812	226.0
18	7321	822.556992623214	1023.93	6098	740.518310546875	952.0
19	7321	822.556992623214	1023.93	6098	741.52197265625	463.0
20	7321	822.556992623214	1023.93	6098	742.533935546875	1095.0
21	7321	822.556992623214	1023.93	6098	743.5350952148438	703.0
22	7321	822.556992623214	1023.93	6098	749.532958984375	247.0
23	7321	822.556992623214	1023.93	6098	750.538818359375	2506.0
24	7321	822.556992623214	1023.93	6098	751.5453491210938	993.0
25	7321	822.556992623214	1023.93	6098	752.5487060546875	405.0
26	7321	822.556992623214	1023.93	6098	753.552734375	231.0
27	7321	822.556992623214	1023.93	6098	754.5263061523438	571.0
28	7321	822.556992623214	1023.93	6098	755.5355224609375	339.0
29	7321	822.556992623214	1023.93	6098	756.5531616210938	610.0
30	7321	822.556992623214	1023.93	6098	757.5559692382812	361.0
31	7321	822.556992623214	1023.93	6098	759.5946655273438	227.0
32	7321	822.556992623214	1023.93	6098	764.558837890625	226.0
33	7321	822.556992623214	1023.93	6098	768.548095703125	1733.0
34	7321	822.556992623214	1023.93	6098	769.558837890625	1037.0
35	7321	822.556992623214	1023.93	6098	770.546630859375	244.0
36	7321	822.556992623214	1023.93	6098	800.5401611328125	706.0
37	7321	822.556992623214	1023.93	6098	800.5641479492188	177.0
38	7321	822.556992623214	1023.93	6098	801.53564453125	408.0
39	7321	822.556992623214	1023.93	6098	802.559814453125	786.0
40	7321	822.556992623214	1023.93	6098	803.5606079101562	480.0
41	7321	822.556992623214	1023.93	6098	804.58203125	467.0
42	7321	822.556992623214	1023.93	6098	809.5944213867188	290.0
43	7321	822.556992623214	1023.93	6098	811.5570068359375	714.0
44	7321	822.556992623214	1023.93	6098	814.5296020507812	171.0
45	7321	822.556992623214	1023.93	6098	814.5538330078125	227.0
46	7321	822.556992623214	1023.93	6098	818.5338745117188	1148.0
47	7321	822.556992623214	1023.93	6098	819.5364379882812	1060.0
48	7321	822.556992623214	1023.93	6098	821.51513671875	2247.0
49	7321	822.556992623214	1023.93	6098	822.5236206054688	2319.0
50	7321	822.556992623214	1023.93	6098	823.5367431640625	778.0
51	7321	822.556992623214	1023.93	6098	825.5446166992188	285.0
52	7321	822.556992623214	1023.93	6098	825.585205078125	344.0
0	7322	822.5785049591619	1107.58	13453	45.00143814086914	400.0
1	7322	822.5785049591619	1107.58	13453	61.98870086669922	894.0
2	7322	822.5785049591619	1107.58	13453	62.016510009765625	179.0
3	7322	822.5785049591619	1107.58	13453	255.2332000732422	2902.0
4	7322	822.5785049591619	1107.58	13453	256.23394775390625	954.0
5	7322	822.5785049591619	1107.58	13453	281.246337890625	6368.0
6	7322	822.5785049591619	1107.58	13453	281.2818603515625	173.0
7	7322	822.5785049591619	1107.58	13453	282.2516784667969	1827.0
8	7322	822.5785049591619	1107.58	13453	303.23211669921875	998.0
9	7322	822.5785049591619	1107.58	13453	419.2532958984375	3079.0
10	7322	822.5785049591619	1107.58	13453	420.2604675292969	639.0
11	7322	822.5785049591619	1107.58	13453	437.26873779296875	339.0
12	7322	822.5785049591619	1107.58	13453	445.2687072753906	339.0
13	7322	822.5785049591619	1107.58	13453	462.2937927246094	345.0
14	7322	822.5785049591619	1107.58	13453	480.3067626953125	748.0
15	7322	822.5785049591619	1107.58	13453	494.3297424316406	169.0
16	7322	822.5785049591619	1107.58	13453	673.48486328125	1718.0
17	7322	822.5785049591619	1107.58	13453	674.4786987304688	868.0
18	7322	822.5785049591619	1107.58	13453	699.499267578125	7031.0
19	7322	822.5785049591619	1107.58	13453	700.5008544921875	5844.0
20	7322	822.5785049591619	1107.58	13453	700.5419921875	163.0
21	7322	822.5785049591619	1107.58	13453	701.49951171875	1720.0
22	7322	822.5785049591619	1107.58	13453	702.5062866210938	327.0
23	7322	822.5785049591619	1107.58	13453	729.52783203125	339.0
24	7322	822.5785049591619	1107.58	13453	743.5475463867188	836.0
25	7322	822.5785049591619	1107.58	13453	743.5860595703125	643.0
26	7322	822.5785049591619	1107.58	13453	744.55322265625	24663.0
27	7322	822.5785049591619	1107.58	13453	745.5557250976562	8889.0
28	7322	822.5785049591619	1107.58	13453	746.528076171875	235.0
29	7322	822.5785049591619	1107.58	13453	746.566650390625	2060.0
30	7322	822.5785049591619	1107.58	13453	747.5550537109375	313.0
31	7322	822.5785049591619	1107.58	13453	754.5349731445312	282.0
32	7322	822.5785049591619	1107.58	13453	754.5737915039062	172.0
33	7322	822.5785049591619	1107.58	13453	756.5540771484375	401.0
34	7322	822.5785049591619	1107.58	13453	757.6307373046875	403.0
35	7322	822.5785049591619	1107.58	13453	758.5680541992188	3821.0
36	7322	822.5785049591619	1107.58	13453	759.5760498046875	2276.0
37	7322	822.5785049591619	1107.58	13453	760.6198120117188	232.0
38	7322	822.5785049591619	1107.58	13453	764.5324096679688	349.0
39	7322	822.5785049591619	1107.58	13453	772.5879516601562	452.0
40	7322	822.5785049591619	1107.58	13453	802.57275390625	1069.0
41	7322	822.5785049591619	1107.58	13453	804.574951171875	9345.0
42	7322	822.5785049591619	1107.58	13453	805.5769653320312	5590.0
43	7322	822.5785049591619	1107.58	13453	806.5756225585938	1800.0
44	7322	822.5785049591619	1107.58	13453	808.5747680664062	601.0
45	7322	822.5785049591619	1107.58	13453	816.5274047851562	923.0
46	7322	822.5785049591619	1107.58	13453	817.536865234375	401.0
47	7322	822.5785049591619	1107.58	13453	817.5530395507812	172.0
48	7322	822.5785049591619	1107.58	13453	817.581298828125	291.0
49	7322	822.5785049591619	1107.58	13453	820.5689086914062	3595.0
50	7322	822.5785049591619	1107.58	13453	821.5687255859375	4186.0
51	7322	822.5785049591619	1107.58	13453	822.5772094726562	2204.0
52	7322	822.5785049591619	1107.58	13453	823.5701293945312	793.0
0	7323	875.577693788109	1104.63	2445	61.98965072631836	287.0
1	7323	875.577693788109	1104.63	2445	121.02854919433594	912.0
2	7323	875.577693788109	1104.63	2445	190.95596313476562	395.0
3	7323	875.577693788109	1104.63	2445	283.2590026855469	513.0
4	7323	875.577693788109	1104.63	2445	331.2542724609375	169.0
5	7323	875.577693788109	1104.63	2445	727.58056640625	452.0
6	7323	875.577693788109	1104.63	2445	728.5868530273438	535.0
7	7323	875.577693788109	1104.63	2445	729.6015014648438	282.0
8	7323	875.577693788109	1104.63	2445	744.554443359375	770.0
9	7323	875.577693788109	1104.63	2445	745.5569458007812	628.0
10	7323	875.577693788109	1104.63	2445	778.5413208007812	169.0
11	7323	875.577693788109	1104.63	2445	794.5703735351562	282.0
12	7323	875.577693788109	1104.63	2445	818.5765991210938	169.0
13	7323	875.577693788109	1104.63	2445	820.5824584960938	940.0
14	7323	875.577693788109	1104.63	2445	821.5863037109375	405.0
15	7323	875.577693788109	1104.63	2445	822.598876953125	465.0
16	7323	875.577693788109	1104.63	2445	836.61962890625	226.0
17	7323	875.577693788109	1104.63	2445	874.66552734375	459.0
18	7323	875.577693788109	1104.63	2445	875.6726684570312	710.0
19	7323	875.577693788109	1104.63	2445	877.6007690429688	169.0
20	7323	875.577693788109	1104.63	2445	878.617919921875	172.0
21	7323	875.577693788109	1104.63	2445	880.6079711914062	1776.0
22	7323	875.577693788109	1104.63	2445	881.6101684570312	722.0
23	7323	875.577693788109	1104.63	2445	883.0619506835938	169.0
24	7323	875.577693788109	1104.63	2445	884.6368408203125	171.0
25	7323	875.577693788109	1104.63	2445	885.5614013671875	172.0
26	7323	875.577693788109	1104.63	2445	885.607666015625	174.0
27	7323	875.577693788109	1104.63	2445	886.5579833984375	282.0
28	7323	875.577693788109	1104.63	2445	887.5761108398438	285.0
29	7323	875.577693788109	1104.63	2445	891.5997924804688	601.0
30	7323	875.577693788109	1104.63	2445	891.633544921875	177.0
31	7323	875.577693788109	1104.63	2445	892.59130859375	514.0
32	7323	875.577693788109	1104.63	2445	893.5580444335938	169.0
33	7323	875.577693788109	1104.63	2445	893.6044921875	169.0
34	7323	875.577693788109	1104.63	2445	894.5844116210938	169.0
35	7323	875.577693788109	1104.63	2445	896.6008911132812	226.0
36	7323	875.577693788109	1104.63	2445	897.59521484375	406.0
37	7323	875.577693788109	1104.63	2445	897.64599609375	172.0
0	7324	875.5596233782519	1075.11	2373	96.95770263671875	282.0
1	7324	875.5596233782519	1075.11	2373	190.95614624023438	339.0
2	7324	875.5596233782519	1075.11	2373	279.2318115234375	456.0
3	7324	875.5596233782519	1075.11	2373	283.261474609375	572.0
4	7324	875.5596233782519	1075.11	2373	327.2301330566406	339.0
5	7324	875.5596233782519	1075.11	2373	738.499267578125	226.0
6	7324	875.5596233782519	1075.11	2373	745.4715576171875	169.0
7	7324	875.5596233782519	1075.11	2373	746.5055541992188	226.0
8	7324	875.5596233782519	1075.11	2373	747.5132446289062	339.0
9	7324	875.5596233782519	1075.11	2373	768.5536499023438	226.0
10	7324	875.5596233782519	1075.11	2373	771.4896240234375	226.0
11	7324	875.5596233782519	1075.11	2373	816.5523681640625	690.0
12	7324	875.5596233782519	1075.11	2373	817.5537719726562	408.0
13	7324	875.5596233782519	1075.11	2373	822.533447265625	282.0
14	7324	875.5596233782519	1075.11	2373	828.5809936523438	173.0
15	7324	875.5596233782519	1075.11	2373	830.5664672851562	343.0
16	7324	875.5596233782519	1075.11	2373	831.5723266601562	226.0
17	7324	875.5596233782519	1075.11	2373	874.5979614257812	169.0
18	7324	875.5596233782519	1075.11	2373	875.5590209960938	169.0
19	7324	875.5596233782519	1075.11	2373	875.6050415039062	345.0
20	7324	875.5596233782519	1075.11	2373	876.5750732421875	292.0
21	7324	875.5596233782519	1075.11	2373	876.6085205078125	226.0
22	7324	875.5596233782519	1075.11	2373	877.5665283203125	411.0
23	7324	875.5596233782519	1075.11	2373	878.5795288085938	339.0
24	7324	875.5596233782519	1075.11	2373	880.5360107421875	241.0
25	7324	875.5596233782519	1075.11	2373	882.53662109375	169.0
26	7324	875.5596233782519	1075.11	2373	884.5520629882812	226.0
27	7324	875.5596233782519	1075.11	2373	885.5480346679688	599.0
28	7324	875.5596233782519	1075.11	2373	885.64892578125	174.0
29	7324	875.5596233782519	1075.11	2373	886.56982421875	353.0
30	7324	875.5596233782519	1075.11	2373	893.5825805664062	169.0
31	7324	875.5596233782519	1075.11	2373	894.5413818359375	171.0
32	7324	875.5596233782519	1075.11	2373	894.5751953125	231.0
0	7325	875.576335800885	1054.43	3113	327.2271423339844	452.0
1	7325	875.576335800885	1054.43	3113	741.5922241210938	169.0
2	7325	875.576335800885	1054.43	3113	745.4865112304688	282.0
3	7325	875.576335800885	1054.43	3113	830.570068359375	880.0
4	7325	875.576335800885	1054.43	3113	831.575927734375	423.0
5	7325	875.576335800885	1054.43	3113	832.57421875	339.0
6	7325	875.576335800885	1054.43	3113	832.5946044921875	169.0
7	7325	875.576335800885	1054.43	3113	875.56689453125	834.0
8	7325	875.576335800885	1054.43	3113	875.6881103515625	232.0
9	7325	875.576335800885	1054.43	3113	876.5703735351562	998.0
10	7325	875.576335800885	1054.43	3113	877.5701904296875	581.0
11	7325	875.576335800885	1054.43	3113	892.5816040039062	287.0
12	7325	875.576335800885	1054.43	3113	893.5736694335938	352.0
13	7325	875.576335800885	1054.43	3113	893.607421875	235.0
0	7326	875.585543180929	1148.93	2315	96.96035766601562	1835.0
1	7326	875.585543180929	1148.93	2315	281.2486877441406	234.0
2	7326	875.585543180929	1148.93	2315	283.2635803222656	2209.0
3	7326	875.585543180929	1148.93	2315	284.24395751953125	546.0
4	7326	875.585543180929	1148.93	2315	284.2701416015625	651.0
5	7326	875.585543180929	1148.93	2315	327.2323913574219	2261.0
6	7326	875.585543180929	1148.93	2315	328.2374267578125	670.0
7	7326	875.585543180929	1148.93	2315	341.2472229003906	1183.0
8	7326	875.585543180929	1148.93	2315	447.2830505371094	698.0
9	7326	875.585543180929	1148.93	2315	465.29949951171875	578.0
10	7326	875.585543180929	1148.93	2315	508.3410949707031	461.0
11	7326	875.585543180929	1148.93	2315	522.3609619140625	395.0
12	7326	875.585543180929	1148.93	2315	747.5010986328125	2304.0
13	7326	875.585543180929	1148.93	2315	749.4953002929688	690.0
14	7326	875.585543180929	1148.93	2315	759.5333862304688	282.0
15	7326	875.585543180929	1148.93	2315	766.5453491210938	226.0
16	7326	875.585543180929	1148.93	2315	770.5711669921875	169.0
17	7326	875.585543180929	1148.93	2315	773.5149536132812	4440.0
18	7326	875.585543180929	1148.93	2315	774.5171508789062	5001.0
19	7326	875.585543180929	1148.93	2315	776.52734375	736.0
20	7326	875.585543180929	1148.93	2315	776.5667114257812	218.0
21	7326	875.585543180929	1148.93	2315	817.5693359375	833.0
22	7326	875.585543180929	1148.93	2315	818.5712890625	7651.0
23	7326	875.585543180929	1148.93	2315	819.5739135742188	3801.0
24	7326	875.585543180929	1148.93	2315	820.5366821289062	187.0
25	7326	875.585543180929	1148.93	2315	820.5812377929688	915.0
26	7326	875.585543180929	1148.93	2315	832.5863647460938	8695.0
27	7326	875.585543180929	1148.93	2315	833.5852661132812	5378.0
28	7326	875.585543180929	1148.93	2315	875.58349609375	412.0
29	7326	875.585543180929	1148.93	2315	876.4949340820312	361.0
30	7326	875.585543180929	1148.93	2315	876.5911254882812	289.0
31	7326	875.585543180929	1148.93	2315	877.511474609375	291.0
32	7326	875.585543180929	1148.93	2315	878.5956420898438	4352.0
33	7326	875.585543180929	1148.93	2315	879.5924682617188	2626.0
34	7326	875.585543180929	1148.93	2315	879.6343383789062	336.0
35	7326	875.585543180929	1148.93	2315	880.5562744140625	191.0
36	7326	875.585543180929	1148.93	2315	880.5982055664062	1150.0
37	7326	875.585543180929	1148.93	2315	882.5485229492188	956.0
38	7326	875.585543180929	1148.93	2315	883.5559692382812	448.0
39	7326	875.585543180929	1148.93	2315	884.559814453125	341.0
40	7326	875.585543180929	1148.93	2315	884.6060180664062	169.0
41	7326	875.585543180929	1148.93	2315	886.5775756835938	226.0
42	7326	875.585543180929	1148.93	2315	892.6025390625	710.0
43	7326	875.585543180929	1148.93	2315	893.61572265625	580.0
44	7326	875.585543180929	1148.93	2315	894.5830078125	4232.0
45	7326	875.585543180929	1148.93	2315	895.5845947265625	3355.0
46	7326	875.585543180929	1148.93	2315	896.5867919921875	1567.0
47	7326	875.585543180929	1148.93	2315	897.5895385742188	349.0
0	7327	875.6078638460901	1021.96	3391	121.0302505493164	226.0
1	7327	875.6078638460901	1021.96	3391	255.2310028076172	513.0
2	7327	875.6078638460901	1021.96	3391	256.2339782714844	169.0
3	7327	875.6078638460901	1021.96	3391	279.2339782714844	282.0
4	7327	875.6078638460901	1021.96	3391	327.2350158691406	169.0
5	7327	875.6078638460901	1021.96	3391	728.5857543945312	226.0
6	7327	875.6078638460901	1021.96	3391	742.5310668945312	169.0
7	7327	875.6078638460901	1021.96	3391	756.5191650390625	654.0
8	7327	875.6078638460901	1021.96	3391	761.5123291015625	229.0
9	7327	875.6078638460901	1021.96	3391	762.5183715820312	284.0
10	7327	875.6078638460901	1021.96	3391	763.482177734375	228.0
11	7327	875.6078638460901	1021.96	3391	763.5368041992188	287.0
12	7327	875.6078638460901	1021.96	3391	764.528564453125	789.0
13	7327	875.6078638460901	1021.96	3391	765.48974609375	171.0
14	7327	875.6078638460901	1021.96	3391	765.52099609375	620.0
15	7327	875.6078638460901	1021.96	3391	766.5257568359375	183.0
16	7327	875.6078638460901	1021.96	3391	768.5569458007812	646.0
17	7327	875.6078638460901	1021.96	3391	820.5811767578125	407.0
18	7327	875.6078638460901	1021.96	3391	821.5850219726562	282.0
19	7327	875.6078638460901	1021.96	3391	875.6712036132812	177.0
20	7327	875.6078638460901	1021.96	3391	876.5576171875	2165.0
21	7327	875.6078638460901	1021.96	3391	877.5616455078125	1112.0
22	7327	875.6078638460901	1021.96	3391	878.557861328125	651.0
23	7327	875.6078638460901	1021.96	3391	879.47509765625	226.0
24	7327	875.6078638460901	1021.96	3391	879.5504760742188	282.0
25	7327	875.6078638460901	1021.96	3391	880.5562133789062	407.0
26	7327	875.6078638460901	1021.96	3391	882.5778198242188	364.0
27	7327	875.6078638460901	1021.96	3391	883.5307006835938	32632.0
28	7327	875.6078638460901	1021.96	3391	885.5431518554688	10685.0
29	7327	875.6078638460901	1021.96	3391	893.548095703125	292.0
30	7327	875.6078638460901	1021.96	3391	894.5660400390625	286.0
31	7327	875.6078638460901	1021.96	3391	895.5338134765625	2901.0
32	7327	875.6078638460901	1021.96	3391	895.5887451171875	210.0
33	7327	875.6078638460901	1021.96	3391	896.53173828125	1969.0
0	7328	875.626203739561	1056.4	4295	190.9598846435547	282.0
1	7328	875.626203739561	1056.4	4295	281.2464904785156	460.0
2	7328	875.626203739561	1056.4	4295	305.2428894042969	226.0
3	7328	875.626203739561	1056.4	4295	327.2300720214844	689.0
4	7328	875.626203739561	1056.4	4295	728.5942993164062	648.0
5	7328	875.626203739561	1056.4	4295	742.58203125	169.0
6	7328	875.626203739561	1056.4	4295	745.4835205078125	457.0
7	7328	875.626203739561	1056.4	4295	754.6097412109375	226.0
8	7328	875.626203739561	1056.4	4295	771.4978637695312	962.0
9	7328	875.626203739561	1056.4	4295	772.4987182617188	733.0
10	7328	875.626203739561	1056.4	4295	773.500244140625	345.0
11	7328	875.626203739561	1056.4	4295	815.5560913085938	362.0
12	7328	875.626203739561	1056.4	4295	816.556884765625	1518.0
13	7328	875.626203739561	1056.4	4295	817.562255859375	1069.0
14	7328	875.626203739561	1056.4	4295	818.5602416992188	430.0
15	7328	875.626203739561	1056.4	4295	830.5669555664062	1200.0
16	7328	875.626203739561	1056.4	4295	831.5728149414062	598.0
17	7328	875.626203739561	1056.4	4295	832.5833740234375	232.0
18	7328	875.626203739561	1056.4	4295	875.5679321289062	1159.0
19	7328	875.626203739561	1056.4	4295	876.5797119140625	1722.0
20	7328	875.626203739561	1056.4	4295	877.57958984375	709.0
21	7328	875.626203739561	1056.4	4295	877.6507568359375	173.0
22	7328	875.626203739561	1056.4	4295	878.5716552734375	346.0
23	7328	875.626203739561	1056.4	4295	882.55810546875	286.0
24	7328	875.626203739561	1056.4	4295	884.5609741210938	169.0
25	7328	875.626203739561	1056.4	4295	884.7290649414062	354.0
26	7328	875.626203739561	1056.4	4295	886.6460571289062	417.0
27	7328	875.626203739561	1056.4	4295	887.5675048828125	31254.0
28	7328	875.626203739561	1056.4	4295	888.565185546875	19018.0
29	7328	875.626203739561	1056.4	4295	892.5699462890625	634.0
30	7328	875.626203739561	1056.4	4295	893.5789184570312	560.0
31	7328	875.626203739561	1056.4	4295	894.571533203125	516.0
32	7328	875.626203739561	1056.4	4295	897.5906982421875	169.0
0	7329	875.624955434086	1096.76	2910	121.02841186523438	400.0
1	7329	875.624955434086	1096.76	2910	190.9556427001953	226.0
2	7329	875.624955434086	1096.76	2910	283.26080322265625	398.0
3	7329	875.624955434086	1096.76	2910	727.5863647460938	402.0
4	7329	875.624955434086	1096.76	2910	744.5563354492188	468.0
5	7329	875.624955434086	1096.76	2910	745.5588989257812	287.0
6	7329	875.624955434086	1096.76	2910	753.599365234375	169.0
7	7329	875.624955434086	1096.76	2910	759.5286254882812	169.0
8	7329	875.624955434086	1096.76	2910	820.58837890625	400.0
9	7329	875.624955434086	1096.76	2910	822.5926513671875	531.0
10	7329	875.624955434086	1096.76	2910	874.6548461914062	401.0
11	7329	875.624955434086	1096.76	2910	875.6577758789062	464.0
12	7329	875.624955434086	1096.76	2910	876.5943603515625	172.0
13	7329	875.624955434086	1096.76	2910	880.6014404296875	844.0
14	7329	875.624955434086	1096.76	2910	882.618896484375	632.0
15	7329	875.624955434086	1096.76	2910	883.0596313476562	226.0
16	7329	875.624955434086	1096.76	2910	883.6264038085938	226.0
17	7329	875.624955434086	1096.76	2910	884.6092529296875	282.0
18	7329	875.624955434086	1096.76	2910	893.5978393554688	169.0
19	7329	875.624955434086	1096.76	2910	895.6386108398438	226.0
20	7329	875.624955434086	1096.76	2910	896.6027221679688	284.0
21	7329	875.624955434086	1096.76	2910	900.6128540039062	169.0
0	7330	880.5546315766741	1108.57	5096	61.988555908203125	169.0
1	7330	880.5546315766741	1108.57	5096	121.0269546508789	456.0
2	7330	880.5546315766741	1108.57	5096	190.9597625732422	395.0
3	7330	880.5546315766741	1108.57	5096	192.95211791992188	169.0
4	7330	880.5546315766741	1108.57	5096	255.23312377929688	458.0
5	7330	880.5546315766741	1108.57	5096	281.2486267089844	398.0
6	7330	880.5546315766741	1108.57	5096	283.2611389160156	629.0
7	7330	880.5546315766741	1108.57	5096	303.2320861816406	226.0
8	7330	880.5546315766741	1108.57	5096	329.24652099609375	282.0
9	7330	880.5546315766741	1108.57	5096	727.5836181640625	339.0
10	7330	880.5546315766741	1108.57	5096	728.5860595703125	395.0
11	7330	880.5546315766741	1108.57	5096	744.5574340820312	464.0
12	7330	880.5546315766741	1108.57	5096	745.5560913085938	477.0
13	7330	880.5546315766741	1108.57	5096	749.5226440429688	169.0
14	7330	880.5546315766741	1108.57	5096	750.5130004882812	169.0
15	7330	880.5546315766741	1108.57	5096	766.537841796875	346.0
16	7330	880.5546315766741	1108.57	5096	775.5202026367188	228.0
17	7330	880.5546315766741	1108.57	5096	776.5315551757812	339.0
18	7330	880.5546315766741	1108.57	5096	794.5694580078125	226.0
19	7330	880.5546315766741	1108.57	5096	820.5410766601562	399.0
20	7330	880.5546315766741	1108.57	5096	820.5936889648438	654.0
21	7330	880.5546315766741	1108.57	5096	821.5813598632812	345.0
22	7330	880.5546315766741	1108.57	5096	822.6060791015625	458.0
23	7330	880.5546315766741	1108.57	5096	834.6137084960938	345.0
24	7330	880.5546315766741	1108.57	5096	874.6561279296875	339.0
25	7330	880.5546315766741	1108.57	5096	875.671630859375	709.0
26	7330	880.5546315766741	1108.57	5096	879.588623046875	285.0
27	7330	880.5546315766741	1108.57	5096	880.6111450195312	1194.0
28	7330	880.5546315766741	1108.57	5096	881.6174926757812	918.0
29	7330	880.5546315766741	1108.57	5096	882.6202392578125	808.0
30	7330	880.5546315766741	1108.57	5096	883.0735473632812	285.0
31	7330	880.5546315766741	1108.57	5096	883.5437622070312	230.0
32	7330	880.5546315766741	1108.57	5096	883.5689697265625	172.0
33	7330	880.5546315766741	1108.57	5096	883.6277465820312	343.0
34	7330	880.5546315766741	1108.57	5096	887.6087646484375	169.0
35	7330	880.5546315766741	1108.57	5096	889.5963134765625	169.0
36	7330	880.5546315766741	1108.57	5096	896.5956420898438	398.0
37	7330	880.5546315766741	1108.57	5096	896.637939453125	171.0
0	7331	880.557918964357	1026.88	2153	96.96037292480469	226.0
1	7331	880.557918964357	1026.88	2153	121.02863311767578	226.0
2	7331	880.557918964357	1026.88	2153	152.99542236328125	169.0
3	7331	880.557918964357	1026.88	2153	241.01165771484375	343.0
4	7331	880.557918964357	1026.88	2153	255.23097229003906	513.0
5	7331	880.557918964357	1026.88	2153	303.2297058105469	508.0
6	7331	880.557918964357	1026.88	2153	728.5936279296875	515.0
7	7331	880.557918964357	1026.88	2153	729.570068359375	171.0
8	7331	880.557918964357	1026.88	2153	729.6043701171875	284.0
9	7331	880.557918964357	1026.88	2153	740.588623046875	282.0
10	7331	880.557918964357	1026.88	2153	761.5046997070312	169.0
11	7331	880.557918964357	1026.88	2153	762.5029907226562	169.0
12	7331	880.557918964357	1026.88	2153	763.5253295898438	234.0
13	7331	880.557918964357	1026.88	2153	766.5416259765625	226.0
14	7331	880.557918964357	1026.88	2153	768.55322265625	456.0
15	7331	880.557918964357	1026.88	2153	769.5521850585938	395.0
16	7331	880.557918964357	1026.88	2153	822.5370483398438	226.0
17	7331	880.557918964357	1026.88	2153	822.59375	169.0
18	7331	880.557918964357	1026.88	2153	834.5645751953125	230.0
19	7331	880.557918964357	1026.88	2153	874.5390014648438	230.0
20	7331	880.557918964357	1026.88	2153	875.6840209960938	226.0
21	7331	880.557918964357	1026.88	2153	876.6582641601562	169.0
22	7331	880.557918964357	1026.88	2153	878.5581665039062	226.0
23	7331	880.557918964357	1026.88	2153	879.5591430664062	169.0
24	7331	880.557918964357	1026.88	2153	879.5884399414062	169.0
25	7331	880.557918964357	1026.88	2153	880.5271606445312	232.0
26	7331	880.557918964357	1026.88	2153	880.598388671875	230.0
27	7331	880.557918964357	1026.88	2153	882.578125	354.0
28	7331	880.557918964357	1026.88	2153	883.5897827148438	239.0
29	7331	880.557918964357	1026.88	2153	884.6272583007812	471.0
30	7331	880.557918964357	1026.88	2153	885.547607421875	27841.0
31	7331	880.557918964357	1026.88	2153	887.68017578125	509.0
32	7331	880.557918964357	1026.88	2153	889.5919189453125	175.0
33	7331	880.557918964357	1026.88	2153	890.5865478515625	287.0
34	7331	880.557918964357	1026.88	2153	897.5474243164062	2150.0
35	7331	880.557918964357	1026.88	2153	898.5464477539062	1295.0
36	7331	880.557918964357	1026.88	2153	900.5588989257812	347.0
0	7332	880.5700195721711	996.368	2653	121.02857971191406	629.0
1	7332	880.5700195721711	996.368	2653	255.23287963867188	693.0
2	7332	880.5700195721711	996.368	2653	279.2288513183594	282.0
3	7332	880.5700195721711	996.368	2653	740.5985717773438	174.0
4	7332	880.5700195721711	996.368	2653	742.5335083007812	891.0
5	7332	880.5700195721711	996.368	2653	743.5462036132812	357.0
6	7332	880.5700195721711	996.368	2653	876.5224609375	348.0
7	7332	880.5700195721711	996.368	2653	877.54736328125	1819.0
8	7332	880.5700195721711	996.368	2653	878.55615234375	842.0
9	7332	880.5700195721711	996.368	2653	878.5896606445312	1221.0
10	7332	880.5700195721711	996.368	2653	879.552978515625	630.0
11	7332	880.5700195721711	996.368	2653	879.5906982421875	609.0
12	7332	880.5700195721711	996.368	2653	880.5587158203125	232.0
13	7332	880.5700195721711	996.368	2653	880.596435546875	346.0
14	7332	880.5700195721711	996.368	2653	899.527099609375	529.0
15	7332	880.5700195721711	996.368	2653	900.6671142578125	349.0
16	7332	880.5700195721711	996.368	2653	900.68408203125	236.0
0	7333	880.563350100549	1013.1	3084	121.0285415649414	514.0
1	7333	880.563350100549	1013.1	3084	255.2331085205078	923.0
2	7333	880.563350100549	1013.1	3084	327.2272033691406	1453.0
3	7333	880.563350100549	1013.1	3084	391.2246398925781	2666.0
4	7333	880.563350100549	1013.1	3084	727.587158203125	400.0
5	7333	880.563350100549	1013.1	3084	728.5972290039062	452.0
6	7333	880.563350100549	1013.1	3084	740.5961303710938	226.0
7	7333	880.563350100549	1013.1	3084	742.5465087890625	967.0
8	7333	880.563350100549	1013.1	3084	820.5812377929688	453.0
9	7333	880.563350100549	1013.1	3084	878.599853515625	836.0
10	7333	880.563350100549	1013.1	3084	878.7003173828125	471.0
11	7333	880.563350100549	1013.1	3084	879.5882568359375	460.0
12	7333	880.563350100549	1013.1	3084	879.6678466796875	296.0
13	7333	880.563350100549	1013.1	3084	900.6774291992188	452.0
0	7334	880.5614977763199	1059.35	3053	61.99088668823242	232.0
1	7334	880.5614977763199	1059.35	3053	121.03180694580078	339.0
2	7334	880.5614977763199	1059.35	3053	152.9955291748047	169.0
3	7334	880.5614977763199	1059.35	3053	241.01187133789062	452.0
4	7334	880.5614977763199	1059.35	3053	281.2442626953125	513.0
5	7334	880.5614977763199	1059.35	3053	283.2401428222656	229.0
6	7334	880.5614977763199	1059.35	3053	283.2591552734375	512.0
7	7334	880.5614977763199	1059.35	3053	303.2300109863281	339.0
8	7334	880.5614977763199	1059.35	3053	305.24798583984375	697.0
9	7334	880.5614977763199	1059.35	3053	327.2302551269531	1002.0
10	7334	880.5614977763199	1059.35	3053	328.2378234863281	339.0
11	7334	880.5614977763199	1059.35	3053	341.2528381347656	346.0
12	7334	880.5614977763199	1059.35	3053	419.2538757324219	576.0
13	7334	880.5614977763199	1059.35	3053	445.2723083496094	169.0
14	7334	880.5614977763199	1059.35	3053	581.3084716796875	512.0
15	7334	880.5614977763199	1059.35	3053	582.3170166015625	169.0
16	7334	880.5614977763199	1059.35	3053	722.5103149414062	346.0
17	7334	880.5614977763199	1059.35	3053	728.60595703125	577.0
18	7334	880.5614977763199	1059.35	3053	729.5977172851562	226.0
19	7334	880.5614977763199	1059.35	3053	739.4866943359375	508.0
20	7334	880.5614977763199	1059.35	3053	740.4935302734375	172.0
21	7334	880.5614977763199	1059.35	3053	745.487548828125	752.0
22	7334	880.5614977763199	1059.35	3053	746.4791259765625	524.0
23	7334	880.5614977763199	1059.35	3053	747.4906616210938	175.0
24	7334	880.5614977763199	1059.35	3053	754.6099853515625	339.0
25	7334	880.5614977763199	1059.35	3053	771.494140625	1327.0
26	7334	880.5614977763199	1059.35	3053	772.4949951171875	967.0
27	7334	880.5614977763199	1059.35	3053	773.50439453125	426.0
28	7334	880.5614977763199	1059.35	3053	815.5482177734375	341.0
29	7334	880.5614977763199	1059.35	3053	816.5530395507812	2271.0
30	7334	880.5614977763199	1059.35	3053	817.5504150390625	1128.0
31	7334	880.5614977763199	1059.35	3053	817.6029052734375	202.0
32	7334	880.5614977763199	1059.35	3053	818.5645141601562	509.0
33	7334	880.5614977763199	1059.35	3053	820.590576171875	228.0
34	7334	880.5614977763199	1059.35	3053	824.5366821289062	169.0
35	7334	880.5614977763199	1059.35	3053	830.5753173828125	1666.0
36	7334	880.5614977763199	1059.35	3053	831.5770874023438	912.0
37	7334	880.5614977763199	1059.35	3053	832.5835571289062	405.0
38	7334	880.5614977763199	1059.35	3053	834.6146850585938	172.0
39	7334	880.5614977763199	1059.35	3053	875.6893310546875	173.0
40	7334	880.5614977763199	1059.35	3053	876.5758056640625	1714.0
41	7334	880.5614977763199	1059.35	3053	876.6970825195312	258.0
42	7334	880.5614977763199	1059.35	3053	877.583984375	1214.0
43	7334	880.5614977763199	1059.35	3053	878.58447265625	710.0
44	7334	880.5614977763199	1059.35	3053	879.5686645507812	226.0
45	7334	880.5614977763199	1059.35	3053	884.5612182617188	2351.0
46	7334	880.5614977763199	1059.35	3053	885.56982421875	1448.0
47	7334	880.5614977763199	1059.35	3053	886.5579833984375	768.0
48	7334	880.5614977763199	1059.35	3053	887.0459594726562	169.0
49	7334	880.5614977763199	1059.35	3053	887.5634765625	44172.0
50	7334	880.5614977763199	1059.35	3053	888.5653686523438	28880.0
51	7334	880.5614977763199	1059.35	3053	889.5720825195312	17107.0
52	7334	880.5614977763199	1059.35	3053	890.5708618164062	2509.0
53	7334	880.5614977763199	1059.35	3053	890.6256713867188	201.0
54	7334	880.5614977763199	1059.35	3053	892.5659790039062	783.0
55	7334	880.5614977763199	1059.35	3053	892.6123657226562	236.0
56	7334	880.5614977763199	1059.35	3053	893.5664672851562	804.0
57	7334	880.5614977763199	1059.35	3053	894.5675048828125	568.0
58	7334	880.5614977763199	1059.35	3053	895.5606689453125	226.0
59	7334	880.5614977763199	1059.35	3053	896.6727905273438	169.0
60	7334	880.5614977763199	1059.35	3053	897.5528564453125	169.0
0	7335	880.577412933565	1076.09	2612	61.98761749267578	229.0
1	7335	880.577412933565	1076.09	2612	190.9581298828125	282.0
2	7335	880.577412933565	1076.09	2612	255.23126220703125	570.0
3	7335	880.577412933565	1076.09	2612	279.2342834472656	343.0
4	7335	880.577412933565	1076.09	2612	283.2615661621094	520.0
5	7335	880.577412933565	1076.09	2612	303.2300720214844	339.0
6	7335	880.577412933565	1076.09	2612	419.2538757324219	169.0
7	7335	880.577412933565	1076.09	2612	728.5906372070312	341.0
8	7335	880.577412933565	1076.09	2612	738.5073852539062	226.0
9	7335	880.577412933565	1076.09	2612	746.48291015625	169.0
10	7335	880.577412933565	1076.09	2612	746.5098876953125	169.0
11	7335	880.577412933565	1076.09	2612	771.4940185546875	226.0
12	7335	880.577412933565	1076.09	2612	813.6451416015625	169.0
13	7335	880.577412933565	1076.09	2612	816.5569458007812	356.0
14	7335	880.577412933565	1076.09	2612	817.5623779296875	226.0
15	7335	880.577412933565	1076.09	2612	817.5785522460938	169.0
16	7335	880.577412933565	1076.09	2612	825.5387573242188	169.0
17	7335	880.577412933565	1076.09	2612	830.56298828125	344.0
18	7335	880.577412933565	1076.09	2612	875.6724853515625	237.0
19	7335	880.577412933565	1076.09	2612	876.5756225585938	482.0
20	7335	880.577412933565	1076.09	2612	876.61328125	298.0
21	7335	880.577412933565	1076.09	2612	876.6968994140625	459.0
22	7335	880.577412933565	1076.09	2612	877.6089477539062	184.0
23	7335	880.577412933565	1076.09	2612	879.5517578125	403.0
24	7335	880.577412933565	1076.09	2612	880.5324096679688	282.0
25	7335	880.577412933565	1076.09	2612	880.5827026367188	169.0
26	7335	880.577412933565	1076.09	2612	880.6162109375	169.0
27	7335	880.577412933565	1076.09	2612	882.5455932617188	287.0
28	7335	880.577412933565	1076.09	2612	882.5791625976562	293.0
29	7335	880.577412933565	1076.09	2612	884.6240844726562	175.0
30	7335	880.577412933565	1076.09	2612	885.54443359375	559.0
31	7335	880.577412933565	1076.09	2612	886.6503295898438	174.0
32	7335	880.577412933565	1076.09	2612	896.57958984375	230.0
33	7335	880.577412933565	1076.09	2612	896.6260986328125	403.0
0	7336	880.5781088348981	1131.21	4686	121.02994537353516	343.0
1	7336	880.5781088348981	1131.21	4686	281.24835205078125	282.0
2	7336	880.5781088348981	1131.21	4686	303.22930908203125	282.0
3	7336	880.5781088348981	1131.21	4686	744.5567016601562	349.0
4	7336	880.5781088348981	1131.21	4686	766.5370483398438	284.0
5	7336	880.5781088348981	1131.21	4686	767.53857421875	340.0
6	7336	880.5781088348981	1131.21	4686	880.6102294921875	762.0
7	7336	880.5781088348981	1131.21	4686	881.5956420898438	345.0
8	7336	880.5781088348981	1131.21	4686	881.6292114257812	228.0
0	7337	880.5681701686369	1042.62	3053	790.5390014648438	400.0
1	7337	880.5681701686369	1042.62	3053	791.56005859375	226.0
2	7337	880.5681701686369	1042.62	3053	804.5493774414062	169.0
3	7337	880.5681701686369	1042.62	3053	874.557861328125	169.0
4	7337	880.5681701686369	1042.62	3053	875.56494140625	465.0
5	7337	880.5681701686369	1042.62	3053	876.5474853515625	235.0
6	7337	880.5681701686369	1042.62	3053	894.5895385742188	284.0
7	7337	880.5681701686369	1042.62	3053	895.5827026367188	291.0
8	7337	880.5681701686369	1042.62	3053	897.5918579101562	339.0
9	7337	880.5681701686369	1042.62	3053	898.5528564453125	226.0
0	7338	880.564975174371	1150.9	3965	96.96188354492188	1672.0
1	7338	880.564975174371	1150.9	3965	283.2635498046875	2849.0
2	7338	880.564975174371	1150.9	3965	284.2391662597656	267.0
3	7338	880.564975174371	1150.9	3965	284.26300048828125	648.0
4	7338	880.564975174371	1150.9	3965	327.2297668457031	3283.0
5	7338	880.564975174371	1150.9	3965	328.23480224609375	921.0
6	7338	880.564975174371	1150.9	3965	341.24713134765625	1867.0
7	7338	880.564975174371	1150.9	3965	342.247314453125	533.0
8	7338	880.564975174371	1150.9	3965	447.28582763671875	695.0
9	7338	880.564975174371	1150.9	3965	465.2962341308594	709.0
10	7338	880.564975174371	1150.9	3965	508.337646484375	519.0
11	7338	880.564975174371	1150.9	3965	522.3510131835938	339.0
12	7338	880.564975174371	1150.9	3965	747.4927368164062	4219.0
13	7338	880.564975174371	1150.9	3965	748.493408203125	2568.0
14	7338	880.564975174371	1150.9	3965	749.50244140625	1185.0
15	7338	880.564975174371	1150.9	3965	759.53662109375	569.0
16	7338	880.564975174371	1150.9	3965	773.5064697265625	6813.0
17	7338	880.564975174371	1150.9	3965	774.5125122070312	15417.0
18	7338	880.564975174371	1150.9	3965	775.5153198242188	2172.0
19	7338	880.564975174371	1150.9	3965	776.5266723632812	928.0
20	7338	880.564975174371	1150.9	3965	817.5564575195312	1770.0
21	7338	880.564975174371	1150.9	3965	818.5665283203125	9069.0
22	7338	880.564975174371	1150.9	3965	819.5732421875	11422.0
23	7338	880.564975174371	1150.9	3965	820.5805053710938	3669.0
24	7338	880.564975174371	1150.9	3965	832.58154296875	13511.0
25	7338	880.564975174371	1150.9	3965	833.588623046875	15537.0
26	7338	880.564975174371	1150.9	3965	834.5922241210938	3078.0
27	7338	880.564975174371	1150.9	3965	835.596435546875	513.0
28	7338	880.564975174371	1150.9	3965	876.5108642578125	289.0
29	7338	880.564975174371	1150.9	3965	878.58642578125	4348.0
30	7338	880.564975174371	1150.9	3965	879.5874633789062	2967.0
31	7338	880.564975174371	1150.9	3965	880.597412109375	1022.0
32	7338	880.564975174371	1150.9	3965	881.5785522460938	267.0
33	7338	880.564975174371	1150.9	3965	882.5560913085938	664.0
34	7338	880.564975174371	1150.9	3965	892.6101684570312	834.0
35	7338	880.564975174371	1150.9	3965	893.6022338867188	465.0
36	7338	880.564975174371	1150.9	3965	894.5863647460938	4225.0
37	7338	880.564975174371	1150.9	3965	895.5880126953125	3172.0
38	7338	880.564975174371	1150.9	3965	896.5817260742188	1379.0
0	7339	880.5792808517309	1052.46	2797	327.2348937988281	395.0
1	7339	880.5792808517309	1052.46	2797	728.5933837890625	455.0
2	7339	880.5792808517309	1052.46	2797	745.4825439453125	452.0
3	7339	880.5792808517309	1052.46	2797	768.5530395507812	581.0
4	7339	880.5792808517309	1052.46	2797	790.5326538085938	525.0
5	7339	880.5792808517309	1052.46	2797	804.5509643554688	282.0
6	7339	880.5792808517309	1052.46	2797	832.582275390625	169.0
7	7339	880.5792808517309	1052.46	2797	834.560302734375	169.0
8	7339	880.5792808517309	1052.46	2797	875.5709228515625	1136.0
9	7339	880.5792808517309	1052.46	2797	875.6043701171875	238.0
10	7339	880.5792808517309	1052.46	2797	875.6879272460938	241.0
11	7339	880.5792808517309	1052.46	2797	876.582763671875	975.0
12	7339	880.5792808517309	1052.46	2797	877.5658569335938	402.0
13	7339	880.5792808517309	1052.46	2797	879.5882568359375	282.0
14	7339	880.5792808517309	1052.46	2797	881.5667724609375	345.0
15	7339	880.5792808517309	1052.46	2797	883.5433349609375	169.0
16	7339	880.5792808517309	1052.46	2797	884.580810546875	169.0
17	7339	880.5792808517309	1052.46	2797	887.0319213867188	154.0
18	7339	880.5792808517309	1052.46	2797	888.0335083007812	208.0
19	7339	880.5792808517309	1052.46	2797	892.5645141601562	460.0
20	7339	880.5792808517309	1052.46	2797	892.6109619140625	288.0
21	7339	880.5792808517309	1052.46	2797	893.560791015625	287.0
22	7339	880.5792808517309	1052.46	2797	893.5988159179688	231.0
23	7339	880.5792808517309	1052.46	2797	895.5465698242188	169.0
24	7339	880.5792808517309	1052.46	2797	895.5761108398438	169.0
25	7339	880.5792808517309	1052.46	2797	899.562744140625	892.0
26	7339	880.5792808517309	1052.46	2797	900.5756225585938	740.0
0	7340	880.5743653204249	1085.93	2736	61.98969268798828	169.0
1	7340	880.5743653204249	1085.93	2736	121.02849578857422	397.0
2	7340	880.5743653204249	1085.93	2736	331.2589416503906	226.0
3	7340	880.5743653204249	1085.93	2736	728.596923828125	397.0
4	7340	880.5743653204249	1085.93	2736	729.6038818359375	226.0
5	7340	880.5743653204249	1085.93	2736	744.5568237304688	452.0
6	7340	880.5743653204249	1085.93	2736	816.555419921875	169.0
7	7340	880.5743653204249	1085.93	2736	820.580810546875	169.0
8	7340	880.5743653204249	1085.93	2736	822.5972290039062	228.0
9	7340	880.5743653204249	1085.93	2736	823.6063842773438	339.0
10	7340	880.5743653204249	1085.93	2736	830.5654907226562	169.0
11	7340	880.5743653204249	1085.93	2736	876.6911010742188	169.0
12	7340	880.5743653204249	1085.93	2736	879.5878295898438	401.0
13	7340	880.5743653204249	1085.93	2736	879.6171875	173.0
14	7340	880.5743653204249	1085.93	2736	880.5642700195312	292.0
15	7340	880.5743653204249	1085.93	2736	880.6019897460938	886.0
16	7340	880.5743653204249	1085.93	2736	881.6083374023438	403.0
17	7340	880.5743653204249	1085.93	2736	882.5355224609375	230.0
18	7340	880.5743653204249	1085.93	2736	882.6236572265625	526.0
19	7340	880.5743653204249	1085.93	2736	885.555419921875	285.0
0	7341	106.99458726262199	1162.71	878	59.987579345703125	169.0
1	7341	106.99458726262199	1162.71	878	67.00315856933594	282.0
2	7341	106.99458726262199	1162.71	878	67.01356506347656	169.0
3	7341	106.99458726262199	1162.71	878	95.95314025878906	452.0
0	7342	270.249173506193	1150.9	850	248.01806640625	395.0
1	7342	270.249173506193	1150.9	850	250.1427001953125	226.0
2	7342	270.249173506193	1150.9	850	253.21961975097656	339.0
3	7342	270.249173506193	1150.9	850	255.2332000732422	10380.0
4	7342	270.249173506193	1150.9	850	256.2362060546875	3553.0
5	7342	270.249173506193	1150.9	850	257.23663330078125	481.0
6	7342	270.249173506193	1150.9	850	263.03955078125	395.0
7	7342	270.249173506193	1150.9	850	264.1610412597656	282.0
8	7342	270.249173506193	1150.9	850	269.2084045410156	169.0
9	7342	270.249173506193	1150.9	850	269.247802734375	626.0
0	7343	270.25020791371	1087.9	1327	248.01580810546875	462.0
1	7343	270.25020791371	1087.9	1327	250.1448974609375	1130.0
2	7343	270.25020791371	1087.9	1327	253.21510314941406	751.0
3	7343	270.25020791371	1087.9	1327	255.23316955566406	12193.0
4	7343	270.25020791371	1087.9	1327	256.2339172363281	4058.0
5	7343	270.25020791371	1087.9	1327	257.2388610839844	339.0
6	7343	270.25020791371	1087.9	1327	263.0395202636719	739.0
7	7343	270.25020791371	1087.9	1327	266.9902648925781	395.0
8	7343	270.25020791371	1087.9	1327	269.2107238769531	401.0
9	7343	270.25020791371	1087.9	1327	269.2454833984375	695.0
0	7344	270.250440846464	1108.57	872	96.96149444580078	454.0
1	7344	270.250440846464	1108.57	872	248.0088653564453	395.0
2	7344	270.250440846464	1108.57	872	250.14239501953125	1299.0
3	7344	270.250440846464	1108.57	872	251.14430236816406	293.0
4	7344	270.250440846464	1108.57	872	253.21482849121094	565.0
5	7344	270.250440846464	1108.57	872	255.2306365966797	9976.0
6	7344	270.250440846464	1108.57	872	256.233642578125	2290.0
7	7344	270.250440846464	1108.57	872	263.0369567871094	508.0
8	7344	270.250440846464	1108.57	872	264.1584777832031	678.0
9	7344	270.250440846464	1108.57	872	266.9876708984375	339.0
10	7344	270.250440846464	1108.57	872	269.2127380371094	339.0
11	7344	270.250440846464	1108.57	872	269.2475280761719	692.0
12	7344	270.250440846464	1108.57	872	271.22601318359375	282.0
0	7345	270.248366310886	1120.38	975	96.96027374267578	395.0
1	7345	270.248366310886	1120.38	975	108.02381134033203	169.0
2	7345	270.248366310886	1120.38	975	178.04830932617188	226.0
3	7345	270.248366310886	1120.38	975	248.01345825195312	452.0
4	7345	270.248366310886	1120.38	975	250.144775390625	1124.0
5	7345	270.248366310886	1120.38	975	253.2149658203125	508.0
6	7345	270.248366310886	1120.38	975	255.23304748535156	10176.0
7	7345	270.248366310886	1120.38	975	255.26914978027344	160.0
8	7345	270.248366310886	1120.38	975	256.2383117675781	1948.0
9	7345	270.248366310886	1120.38	975	257.2364807128906	406.0
10	7345	270.248366310886	1120.38	975	263.037109375	508.0
11	7345	270.248366310886	1120.38	975	264.1585998535156	282.0
12	7345	270.248366310886	1120.38	975	265.1490783691406	339.0
13	7345	270.248366310886	1120.38	975	265.16748046875	169.0
14	7345	270.248366310886	1120.38	975	266.9831848144531	226.0
15	7345	270.248366310886	1120.38	975	267.2371520996094	169.0
16	7345	270.248366310886	1120.38	975	269.208251953125	169.0
17	7345	270.248366310886	1120.38	975	269.2453308105469	508.0
0	7346	270.24789623487004	1136.13	879	108.02244567871094	226.0
1	7346	270.24789623487004	1136.13	879	178.0503692626953	169.0
2	7346	270.24789623487004	1136.13	879	248.0181427001953	287.0
3	7346	270.24789623487004	1136.13	879	250.1427764892578	821.0
4	7346	270.24789623487004	1136.13	879	253.2174530029297	226.0
5	7346	270.24789623487004	1136.13	879	255.23101806640625	8539.0
6	7346	270.24789623487004	1136.13	879	256.23626708984375	2636.0
7	7346	270.24789623487004	1136.13	879	263.0350341796875	395.0
8	7346	270.24789623487004	1136.13	879	264.1611328125	407.0
9	7346	270.24789623487004	1136.13	879	269.2061767578125	171.0
10	7346	270.24789623487004	1136.13	879	269.2502136230469	395.0
0	7348	748.510650000292	1072.15	54429	78.96342468261719	226.0
1	7348	748.510650000292	1072.15	54429	93.07489776611328	226.0
2	7348	748.510650000292	1072.15	54429	107.0864486694336	230.0
3	7348	748.510650000292	1072.15	54429	121.10803985595703	282.0
4	7348	748.510650000292	1072.15	54429	140.0127716064453	992.0
5	7348	748.510650000292	1072.15	54429	163.14959716796875	226.0
6	7348	748.510650000292	1072.15	54429	175.15017700195312	282.0
7	7348	748.510650000292	1072.15	54429	177.16566467285156	683.0
8	7348	748.510650000292	1072.15	54429	191.1806640625	685.0
9	7348	748.510650000292	1072.15	54429	196.03744506835938	758.0
10	7348	748.510650000292	1072.15	54429	205.19656372070312	282.0
11	7348	748.510650000292	1072.15	54429	229.19520568847656	2049.0
12	7348	748.510650000292	1072.15	54429	230.20144653320312	456.0
13	7348	748.510650000292	1072.15	54429	239.2387237548828	339.0
14	7348	748.510650000292	1072.15	54429	249.18307495117188	697.0
15	7348	748.510650000292	1072.15	54429	255.23109436035156	6589.0
16	7348	748.510650000292	1072.15	54429	255.2672119140625	301.0
17	7348	748.510650000292	1072.15	54429	256.2341003417969	1894.0
18	7348	748.510650000292	1072.15	54429	257.22998046875	308.0
19	7348	748.510650000292	1072.15	54429	259.2412109375	1367.0
20	7348	748.510650000292	1072.15	54429	260.2520446777344	232.0
21	7348	748.510650000292	1072.15	54429	279.2317199707031	4548.0
22	7348	748.510650000292	1072.15	54429	280.2405700683594	989.0
23	7348	748.510650000292	1072.15	54429	281.2464904785156	3764.0
24	7348	748.510650000292	1072.15	54429	282.2518615722656	774.0
25	7348	748.510650000292	1072.15	54429	283.24237060546875	10123.0
26	7348	748.510650000292	1072.15	54429	284.24652099609375	4661.0
27	7348	748.510650000292	1072.15	54429	285.2190246582031	300.0
28	7348	748.510650000292	1072.15	54429	285.2476501464844	405.0
29	7348	748.510650000292	1072.15	54429	285.2738952636719	226.0
30	7348	748.510650000292	1072.15	54429	301.2136535644531	226.0
31	7348	748.510650000292	1072.15	54429	302.268798828125	282.0
32	7348	748.510650000292	1072.15	54429	303.2322998046875	17494.0
33	7348	748.510650000292	1072.15	54429	304.2342834472656	4804.0
34	7348	748.510650000292	1072.15	54429	305.24285888671875	1071.0
35	7348	748.510650000292	1072.15	54429	319.2301940917969	522.0
36	7348	748.510650000292	1072.15	54429	327.2325744628906	25703.0
37	7348	748.510650000292	1072.15	54429	328.23504638671875	9385.0
38	7348	748.510650000292	1072.15	54429	329.2390441894531	1070.0
39	7348	748.510650000292	1072.15	54429	367.359130859375	1380.0
40	7348	748.510650000292	1072.15	54429	368.35888671875	468.0
41	7348	748.510650000292	1072.15	54429	418.2706298828125	2422.0
42	7348	748.510650000292	1072.15	54429	419.27374267578125	666.0
43	7348	748.510650000292	1072.15	54429	434.2611389160156	583.0
44	7348	748.510650000292	1072.15	54429	436.2828674316406	9629.0
45	7348	748.510650000292	1072.15	54429	437.2866516113281	3450.0
46	7348	748.510650000292	1072.15	54429	438.28564453125	471.0
47	7348	748.510650000292	1072.15	54429	452.2773132324219	2089.0
48	7348	748.510650000292	1072.15	54429	453.27825927734375	523.0
49	7348	748.510650000292	1072.15	54429	464.31292724609375	571.0
50	7348	748.510650000292	1072.15	54429	480.30694580078125	628.0
51	7348	748.510650000292	1072.15	54429	698.5582885742188	339.0
52	7348	748.510650000292	1072.15	54429	699.5592651367188	226.0
53	7348	748.510650000292	1072.15	54429	724.4889526367188	229.0
54	7348	748.510650000292	1072.15	54429	724.5155639648438	404.0
55	7348	748.510650000292	1072.15	54429	724.5992431640625	594.0
56	7348	748.510650000292	1072.15	54429	726.5436401367188	6612.0
57	7348	748.510650000292	1072.15	54429	727.5453491210938	2511.0
58	7348	748.510650000292	1072.15	54429	730.53564453125	339.0
59	7348	748.510650000292	1072.15	54429	730.5738525390625	174.0
60	7348	748.510650000292	1072.15	54429	731.0244750976562	413.0
61	7348	748.510650000292	1072.15	54429	734.5233154296875	584.0
62	7348	748.510650000292	1072.15	54429	736.1475219726562	282.0
63	7348	748.510650000292	1072.15	54429	737.5278930664062	282.0
64	7348	748.510650000292	1072.15	54429	738.5064697265625	48860.0
65	7348	748.510650000292	1072.15	54429	739.5126342773438	26888.0
66	7348	748.510650000292	1072.15	54429	740.5155639648438	9373.0
67	7348	748.510650000292	1072.15	54429	741.5192260742188	1164.0
68	7348	748.510650000292	1072.15	54429	741.5653686523438	232.0
69	7348	748.510650000292	1072.15	54429	742.5389404296875	1063.0
70	7348	748.510650000292	1072.15	54429	743.5401000976562	402.0
71	7348	748.510650000292	1072.15	54429	744.06787109375	174.0
72	7348	748.510650000292	1072.15	54429	744.1295166015625	420.0
73	7348	748.510650000292	1072.15	54429	744.553466796875	6613.0
74	7348	748.510650000292	1072.15	54429	745.1201782226562	410.0
75	7348	748.510650000292	1072.15	54429	745.143310546875	226.0
76	7348	748.510650000292	1072.15	54429	745.5559692382812	2956.0
77	7348	748.510650000292	1072.15	54429	746.5089721679688	79749.0
78	7348	748.510650000292	1072.15	54429	747.5166625976562	60922.0
79	7348	748.510650000292	1072.15	54429	748.5211791992188	19503.0
80	7348	748.510650000292	1072.15	54429	749.5263671875	5035.0
81	7348	748.510650000292	1072.15	54429	750.5399780273438	2397.0
0	7349	748.4794679254389	1133.18	397535	140.0107421875	688.0
1	7349	748.4794679254389	1133.18	397535	168.04263305664062	1075.0
2	7349	748.4794679254389	1133.18	397535	196.03904724121094	862.0
3	7349	748.4794679254389	1133.18	397535	205.19618225097656	698.0
4	7349	748.4794679254389	1133.18	397535	206.19903564453125	171.0
5	7349	748.4794679254389	1133.18	397535	259.2408142089844	3410.0
6	7349	748.4794679254389	1133.18	397535	260.24481201171875	864.0
7	7349	748.4794679254389	1133.18	397535	265.2547912597656	452.0
8	7349	748.4794679254389	1133.18	397535	279.2313232421875	7307.0
9	7349	748.4794679254389	1133.18	397535	283.2633361816406	2856.0
10	7349	748.4794679254389	1133.18	397535	303.2319030761719	34522.0
11	7349	748.4794679254389	1133.18	397535	304.236328125	11829.0
12	7349	748.4794679254389	1133.18	397535	305.23504638671875	1217.0
13	7349	748.4794679254389	1133.18	397535	444.2853698730469	2123.0
14	7349	748.4794679254389	1133.18	397535	445.28936767578125	667.0
15	7349	748.4794679254389	1133.18	397535	462.296630859375	7546.0
16	7349	748.4794679254389	1133.18	397535	463.2994689941406	2047.0
17	7349	748.4794679254389	1133.18	397535	464.3064270019531	458.0
18	7349	748.4794679254389	1133.18	397535	480.30963134765625	703.0
19	7349	748.4794679254389	1133.18	397535	687.5429077148438	37828.0
20	7349	748.4794679254389	1133.18	397535	688.5470581054688	18004.0
21	7349	748.4794679254389	1133.18	397535	689.5519409179688	3015.0
22	7349	748.4794679254389	1133.18	397535	690.5501098632812	631.0
23	7349	748.4794679254389	1133.18	397535	737.4776611328125	349.0
24	7349	748.4794679254389	1133.18	397535	737.5275268554688	777.0
25	7349	748.4794679254389	1133.18	397535	741.053466796875	1991.0
26	7349	748.4794679254389	1133.18	397535	742.5347290039062	19245.0
27	7349	748.4794679254389	1133.18	397535	745.5479125976562	898.0
28	7349	748.4794679254389	1133.18	397535	746.1420288085938	516.0
29	7349	748.4794679254389	1133.18	397535	747.134033203125	286.0
30	7349	748.4794679254389	1133.18	397535	747.1533203125	226.0
31	7349	748.4794679254389	1133.18	397535	747.5665283203125	5478.0
32	7349	748.4794679254389	1133.18	397535	748.5247192382812	74231.0
33	7349	748.4794679254389	1133.18	397535	749.5298461914062	51905.0
34	7349	748.4794679254389	1133.18	397535	750.5318603515625	20653.0
0	7350	748.499759146005	1003.26	33095	255.2307891845703	926.0
1	7350	748.499759146005	1003.26	33095	256.2383117675781	573.0
2	7350	748.499759146005	1003.26	33095	257.2274169921875	930.0
3	7350	748.499759146005	1003.26	33095	279.2337646484375	2863.0
4	7350	748.499759146005	1003.26	33095	280.2355041503906	875.0
5	7350	748.499759146005	1003.26	33095	301.2182312011719	5007.0
6	7350	748.499759146005	1003.26	33095	302.2218017578125	1373.0
7	7350	748.499759146005	1003.26	33095	303.2319641113281	4667.0
8	7350	748.499759146005	1003.26	33095	464.3094787597656	1374.0
9	7350	748.499759146005	1003.26	33095	590.4570922851562	339.0
10	7350	748.499759146005	1003.26	33095	724.522705078125	638.0
11	7350	748.499759146005	1003.26	33095	724.5682983398438	182.0
12	7350	748.499759146005	1003.26	33095	725.4963989257812	230.0
13	7350	748.499759146005	1003.26	33095	725.5306396484375	1634.0
14	7350	748.499759146005	1003.26	33095	730.4740600585938	1002.0
15	7350	748.499759146005	1003.26	33095	742.5383911132812	2143.0
16	7350	748.499759146005	1003.26	33095	743.53955078125	842.0
17	7350	748.499759146005	1003.26	33095	748.5245361328125	11647.0
18	7350	748.499759146005	1003.26	33095	749.5297241210938	4485.0
19	7350	748.499759146005	1003.26	33095	750.5394287109375	20765.0
0	7351	748.5223741036099	1023.93	5950	279.2335510253906	881.0
1	7351	748.5223741036099	1023.93	5950	280.24005126953125	459.0
2	7351	748.5223741036099	1023.93	5950	301.218017578125	621.0
3	7351	748.5223741036099	1023.93	5950	302.2215881347656	235.0
4	7351	748.5223741036099	1023.93	5950	303.23419189453125	894.0
5	7351	748.5223741036099	1023.93	5950	304.23126220703125	398.0
6	7351	748.5223741036099	1023.93	5950	329.2435607910156	527.0
7	7351	748.5223741036099	1023.93	5950	464.3121643066406	169.0
8	7351	748.5223741036099	1023.93	5950	726.572998046875	300.0
9	7351	748.5223741036099	1023.93	5950	728.52001953125	229.0
10	7351	748.5223741036099	1023.93	5950	729.5841674804688	226.0
11	7351	748.5223741036099	1023.93	5950	736.5297241210938	947.0
12	7351	748.5223741036099	1023.93	5950	737.538330078125	516.0
13	7351	748.5223741036099	1023.93	5950	738.4823608398438	228.0
14	7351	748.5223741036099	1023.93	5950	738.5437622070312	228.0
15	7351	748.5223741036099	1023.93	5950	739.5	169.0
16	7351	748.5223741036099	1023.93	5950	739.5460815429688	169.0
17	7351	748.5223741036099	1023.93	5950	742.5416870117188	2294.0
18	7351	748.5223741036099	1023.93	5950	742.583984375	269.0
19	7351	748.5223741036099	1023.93	5950	743.5466918945312	1025.0
20	7351	748.5223741036099	1023.93	5950	748.52783203125	2055.0
21	7351	748.5223741036099	1023.93	5950	749.5291137695312	781.0
22	7351	748.5223741036099	1023.93	5950	750.542724609375	986.0
0	7352	748.531601913227	1046.56	14846	152.995361328125	395.0
1	7352	748.531601913227	1046.56	14846	255.23085021972656	1800.0
2	7352	748.531601913227	1046.56	14846	256.23382568359375	299.0
3	7352	748.531601913227	1046.56	14846	259.240966796875	175.0
4	7352	748.531601913227	1046.56	14846	281.2462463378906	3819.0
5	7352	748.531601913227	1046.56	14846	282.24920654296875	1074.0
6	7352	748.531601913227	1046.56	14846	283.2420959472656	463.0
7	7352	748.531601913227	1046.56	14846	283.2611083984375	527.0
8	7352	748.531601913227	1046.56	14846	303.22711181640625	1266.0
9	7352	748.531601913227	1046.56	14846	304.2364807128906	565.0
10	7352	748.531601913227	1046.56	14846	305.24505615234375	831.0
11	7352	748.531601913227	1046.56	14846	306.2528381347656	350.0
12	7352	748.531601913227	1046.56	14846	327.2322998046875	798.0
13	7352	748.531601913227	1046.56	14846	329.2489929199219	226.0
14	7352	748.531601913227	1046.56	14846	391.2245788574219	572.0
15	7352	748.531601913227	1046.56	14846	672.5172119140625	236.0
16	7352	748.531601913227	1046.56	14846	725.5269775390625	940.0
17	7352	748.531601913227	1046.56	14846	726.5013427734375	183.0
18	7352	748.531601913227	1046.56	14846	726.543212890625	2013.0
19	7352	748.531601913227	1046.56	14846	727.5449829101562	1052.0
20	7352	748.531601913227	1046.56	14846	727.5830688476562	180.0
21	7352	748.531601913227	1046.56	14846	732.021240234375	282.0
22	7352	748.531601913227	1046.56	14846	733.4398803710938	169.0
23	7352	748.531601913227	1046.56	14846	736.5304565429688	1966.0
24	7352	748.531601913227	1046.56	14846	737.523681640625	1209.0
25	7352	748.531601913227	1046.56	14846	738.5022583007812	521.0
26	7352	748.531601913227	1046.56	14846	738.532958984375	638.0
27	7352	748.531601913227	1046.56	14846	739.5045166015625	169.0
28	7352	748.531601913227	1046.56	14846	739.54296875	171.0
29	7352	748.531601913227	1046.56	14846	741.053466796875	1385.0
30	7352	748.531601913227	1046.56	14846	742.0535888671875	530.0
31	7352	748.531601913227	1046.56	14846	742.5308227539062	404.0
32	7352	748.531601913227	1046.56	14846	744.5531005859375	1268.0
33	7352	748.531601913227	1046.56	14846	745.1236572265625	247.0
34	7352	748.531601913227	1046.56	14846	745.4784545898438	2283.0
35	7352	748.531601913227	1046.56	14846	746.4854736328125	1624.0
36	7352	748.531601913227	1046.56	14846	746.5433349609375	243.0
37	7352	748.531601913227	1046.56	14846	746.5703735351562	203.0
38	7352	748.531601913227	1046.56	14846	747.512451171875	18777.0
39	7352	748.531601913227	1046.56	14846	748.5208129882812	8629.0
40	7352	748.531601913227	1046.56	14846	749.4718627929688	314.0
41	7352	748.531601913227	1046.56	14846	749.5260009765625	2391.0
42	7352	748.531601913227	1046.56	14846	750.4583129882812	262.0
43	7352	748.531601913227	1046.56	14846	750.4737548828125	236.0
44	7352	748.531601913227	1046.56	14846	750.53955078125	936.0
0	7353	750.522229375209	994.3989999999999	44438	125.0001220703125	339.0
1	7353	750.522229375209	994.3989999999999	44438	255.2351837158203	818.0
2	7353	750.522229375209	994.3989999999999	44438	259.2430725097656	633.0
3	7353	750.522229375209	994.3989999999999	44438	279.2359924316406	1700.0
4	7353	750.522229375209	994.3989999999999	44438	303.2367248535156	8533.0
5	7353	750.522229375209	994.3989999999999	44438	304.2411804199219	2624.0
6	7353	750.522229375209	994.3989999999999	44438	305.2448425292969	396.0
7	7353	750.522229375209	994.3989999999999	44438	446.3091125488281	577.0
8	7353	750.522229375209	994.3989999999999	44438	464.31829833984375	1617.0
9	7353	750.522229375209	994.3989999999999	44438	465.3202819824219	812.0
10	7353	750.522229375209	994.3989999999999	44438	618.482177734375	1593.0
11	7353	750.522229375209	994.3989999999999	44438	619.4907836914062	487.0
12	7353	750.522229375209	994.3989999999999	44438	644.5045166015625	644.0
13	7353	750.522229375209	994.3989999999999	44438	645.5054321289062	347.0
14	7353	750.522229375209	994.3989999999999	44438	689.5623779296875	406.0
15	7353	750.522229375209	994.3989999999999	44438	690.5606079101562	343.0
16	7353	750.522229375209	994.3989999999999	44438	695.0521240234375	1274.0
17	7353	750.522229375209	994.3989999999999	44438	696.0543212890625	583.0
18	7353	750.522229375209	994.3989999999999	44438	703.5804443359375	282.0
19	7353	750.522229375209	994.3989999999999	44438	750.542724609375	18870.0
20	7353	750.522229375209	994.3989999999999	44438	751.5492553710938	9197.0
21	7353	750.522229375209	994.3989999999999	44438	752.5487060546875	3090.0
22	7353	750.522229375209	994.3989999999999	44438	756.5531616210938	2924.0
23	7353	750.522229375209	994.3989999999999	44438	758.0381469726562	1115.0
0	7354	750.526986536397	1030.81	6115	121.02867126464844	226.0
1	7354	750.526986536397	1030.81	6115	140.01097106933594	282.0
2	7354	750.526986536397	1030.81	6115	196.03924560546875	226.0
3	7354	750.526986536397	1030.81	6115	229.19497680664062	339.0
4	7354	750.526986536397	1030.81	6115	255.23309326171875	3147.0
5	7354	750.526986536397	1030.81	6115	256.23382568359375	742.0
6	7354	750.526986536397	1030.81	6115	259.240966796875	286.0
7	7354	750.526986536397	1030.81	6115	279.23614501953125	634.0
8	7354	750.526986536397	1030.81	6115	283.24444580078125	1909.0
9	7354	750.526986536397	1030.81	6115	284.2462158203125	729.0
10	7354	750.526986536397	1030.81	6115	303.2295227050781	2122.0
11	7354	750.526986536397	1030.81	6115	304.2339782714844	1136.0
12	7354	750.526986536397	1030.81	6115	305.24993896484375	740.0
13	7354	750.526986536397	1030.81	6115	306.245361328125	187.0
14	7354	750.526986536397	1030.81	6115	327.22967529296875	5285.0
15	7354	750.526986536397	1030.81	6115	328.23724365234375	1837.0
16	7354	750.526986536397	1030.81	6115	329.2463684082031	282.0
17	7354	750.526986536397	1030.81	6115	331.2615661621094	339.0
18	7354	750.526986536397	1030.81	6115	434.2635803222656	227.0
19	7354	750.526986536397	1030.81	6115	452.2798156738281	815.0
20	7354	750.526986536397	1030.81	6115	453.28076171875	397.0
21	7354	750.526986536397	1030.81	6115	464.2728271484375	169.0
22	7354	750.526986536397	1030.81	6115	715.5728759765625	523.0
23	7354	750.526986536397	1030.81	6115	749.5254516601562	228.0
24	7354	750.526986536397	1030.81	6115	750.5003662109375	2270.0
25	7354	750.526986536397	1030.81	6115	751.4719848632812	184.0
26	7354	750.526986536397	1030.81	6115	751.5145874023438	1524.0
27	7354	750.526986536397	1030.81	6115	751.5494384765625	365.0
28	7354	750.526986536397	1030.81	6115	752.5179443359375	445.0
29	7354	750.526986536397	1030.81	6115	752.5527954101562	373.0
30	7354	750.526986536397	1030.81	6115	754.4916381835938	295.0
31	7354	750.526986536397	1030.81	6115	754.5304565429688	232.0
32	7354	750.526986536397	1030.81	6115	756.5145263671875	755.0
33	7354	750.526986536397	1030.81	6115	756.5494995117188	177.0
34	7354	750.526986536397	1030.81	6115	756.5961303710938	172.0
35	7354	750.526986536397	1030.81	6115	762.5059204101562	18204.0
36	7354	750.526986536397	1030.81	6115	763.5087280273438	10583.0
37	7354	750.526986536397	1030.81	6115	764.51611328125	6233.0
38	7354	750.526986536397	1030.81	6115	765.5202026367188	3542.0
39	7354	750.526986536397	1030.81	6115	766.5289306640625	1215.0
40	7354	750.526986536397	1030.81	6115	768.55224609375	1773.0
41	7354	750.526986536397	1030.81	6115	769.5159301757812	409.0
42	7354	750.526986536397	1030.81	6115	769.5590209960938	1148.0
43	7354	750.526986536397	1030.81	6115	771.5156860351562	1277.0
44	7354	750.526986536397	1030.81	6115	772.5244140625	734.0
0	7355	750.543794146687	1132.2	36067	61.990867614746094	1665.0
1	7355	750.543794146687	1132.2	36067	62.00755310058594	201.0
2	7355	750.543794146687	1132.2	36067	62.02201461791992	172.0
3	7355	750.543794146687	1132.2	36067	140.01097106933594	750.0
4	7355	750.543794146687	1132.2	36067	196.037353515625	395.0
5	7355	750.543794146687	1132.2	36067	253.21298217773438	282.0
6	7355	750.543794146687	1132.2	36067	255.23104858398438	2019.0
7	7355	750.543794146687	1132.2	36067	256.2385559082031	456.0
8	7355	750.543794146687	1132.2	36067	259.2411804199219	518.0
9	7355	750.543794146687	1132.2	36067	260.2497253417969	480.0
10	7355	750.543794146687	1132.2	36067	285.2190246582031	171.0
11	7355	750.543794146687	1132.2	36067	285.25958251953125	707.0
12	7355	750.543794146687	1132.2	36067	303.2298278808594	6535.0
13	7355	750.543794146687	1132.2	36067	303.2790222167969	576.0
14	7355	750.543794146687	1132.2	36067	304.2342834472656	19531.0
15	7355	750.543794146687	1132.2	36067	304.27862548828125	638.0
16	7355	750.543794146687	1132.2	36067	305.2453308105469	2232.0
17	7355	750.543794146687	1132.2	36067	306.25311279296875	628.0
18	7355	750.543794146687	1132.2	36067	329.2467346191406	4069.0
19	7355	750.543794146687	1132.2	36067	330.2548522949219	1287.0
20	7355	750.543794146687	1132.2	36067	444.2859191894531	339.0
21	7355	750.543794146687	1132.2	36067	445.28692626953125	463.0
22	7355	750.543794146687	1132.2	36067	452.2774658203125	771.0
23	7355	750.543794146687	1132.2	36067	462.29718017578125	822.0
24	7355	750.543794146687	1132.2	36067	463.3000183105469	1146.0
25	7355	750.543794146687	1132.2	36067	464.3130798339844	723.0
26	7355	750.543794146687	1132.2	36067	716.52294921875	582.0
27	7355	750.543794146687	1132.2	36067	749.5346069335938	7505.0
28	7355	750.543794146687	1132.2	36067	750.5365600585938	12251.0
29	7355	750.543794146687	1132.2	36067	751.5392456054688	3478.0
30	7355	750.543794146687	1132.2	36067	752.55419921875	1930.0
31	7355	750.543794146687	1132.2	36067	758.0436401367188	4686.0
32	7355	750.543794146687	1132.2	36067	759.0474243164062	1948.0
33	7355	750.543794146687	1132.2	36067	760.0440673828125	1182.0
34	7355	750.543794146687	1132.2	36067	764.5292358398438	12618.0
35	7355	750.543794146687	1132.2	36067	765.5255737304688	11745.0
36	7355	750.543794146687	1132.2	36067	769.6192626953125	721.0
37	7355	750.543794146687	1132.2	36067	774.5374145507812	2094.0
0	7356	750.534864611017	1097.74	7196	121.03321075439453	226.0
1	7356	750.534864611017	1097.74	7196	140.0108642578125	452.0
2	7356	750.534864611017	1097.74	7196	227.20193481445312	1289.0
3	7356	750.534864611017	1097.74	7196	228.2037811279297	342.0
4	7356	750.534864611017	1097.74	7196	255.22865295410156	1048.0
5	7356	750.534864611017	1097.74	7196	259.24102783203125	824.0
6	7356	750.534864611017	1097.74	7196	283.2635803222656	5173.0
7	7356	750.534864611017	1097.74	7196	284.246337890625	241.0
8	7356	750.534864611017	1097.74	7196	284.265380859375	1385.0
9	7356	750.534864611017	1097.74	7196	303.2321472167969	12528.0
10	7356	750.534864611017	1097.74	7196	304.2366027832031	7680.0
11	7356	750.534864611017	1097.74	7196	331.2566223144531	282.0
12	7356	750.534864611017	1097.74	7196	391.2275695800781	395.0
13	7356	750.534864611017	1097.74	7196	419.2591857910156	807.0
14	7356	750.534864611017	1097.74	7196	462.2969970703125	398.0
15	7356	750.534864611017	1097.74	7196	480.3100280761719	1731.0
16	7356	750.534864611017	1097.74	7196	481.3135986328125	400.0
17	7356	750.534864611017	1097.74	7196	482.26861572265625	169.0
18	7356	750.534864611017	1097.74	7196	619.4320678710938	226.0
19	7356	750.534864611017	1097.74	7196	643.4946899414062	229.0
20	7356	750.534864611017	1097.74	7196	645.4490966796875	1326.0
21	7356	750.534864611017	1097.74	7196	646.4472045898438	578.0
22	7356	750.534864611017	1097.74	7196	647.4639892578125	241.0
23	7356	750.534864611017	1097.74	7196	690.506103515625	1871.0
24	7356	750.534864611017	1097.74	7196	691.5050048828125	1044.0
25	7356	750.534864611017	1097.74	7196	692.50830078125	289.0
26	7356	750.534864611017	1097.74	7196	695.0458984375	1248.0
27	7356	750.534864611017	1097.74	7196	704.5261840820312	814.0
28	7356	750.534864611017	1097.74	7196	717.5591430664062	453.0
29	7356	750.534864611017	1097.74	7196	717.5818481445312	343.0
30	7356	750.534864611017	1097.74	7196	750.5324096679688	1477.0
31	7356	750.534864611017	1097.74	7196	758.0433959960938	3527.0
32	7356	750.534864611017	1097.74	7196	766.5379028320312	45892.0
33	7356	750.534864611017	1097.74	7196	767.5394897460938	28245.0
34	7356	750.534864611017	1097.74	7196	768.5416870117188	5313.0
35	7356	750.534864611017	1097.74	7196	769.5523681640625	970.0
36	7356	750.534864611017	1097.74	7196	769.6228637695312	470.0
37	7356	750.534864611017	1097.74	7196	770.563720703125	289.0
0	7357	750.525462639131	1058.37	3731	61.989654541015625	712.0
1	7357	750.525462639131	1058.37	3731	62.001888275146484	420.0
2	7357	750.525462639131	1058.37	3731	616.4612426757812	226.0
3	7357	750.525462639131	1058.37	3731	695.0458374023438	1023.0
4	7357	750.525462639131	1058.37	3731	696.0443115234375	352.0
5	7357	750.525462639131	1058.37	3731	701.5596923828125	704.0
6	7357	750.525462639131	1058.37	3731	702.5665893554688	339.0
7	7357	750.525462639131	1058.37	3731	750.5401611328125	669.0
8	7357	750.525462639131	1058.37	3731	751.4614868164062	169.0
9	7357	750.525462639131	1058.37	3731	752.5112915039062	233.0
10	7357	750.525462639131	1058.37	3731	752.5577392578125	1341.0
11	7357	750.525462639131	1058.37	3731	753.5230102539062	178.0
12	7357	750.525462639131	1058.37	3731	753.5579223632812	826.0
13	7357	750.525462639131	1058.37	3731	754.5159912109375	230.0
14	7357	750.525462639131	1058.37	3731	754.5858764648438	303.0
15	7357	750.525462639131	1058.37	3731	755.494140625	226.0
16	7357	750.525462639131	1058.37	3731	755.6028442382812	226.0
17	7357	750.525462639131	1058.37	3731	758.0433959960938	2304.0
18	7357	750.525462639131	1058.37	3731	759.043212890625	889.0
19	7357	750.525462639131	1058.37	3731	761.5828247070312	351.0
20	7357	750.525462639131	1058.37	3731	762.5031127929688	476.0
0	7358	772.494317714901	1079.04	35407	61.98976516723633	3496.0
1	7358	772.494317714901	1079.04	35407	62.01089859008789	217.0
2	7358	772.494317714901	1079.04	35407	255.23548889160156	1432.0
3	7358	772.494317714901	1079.04	35407	281.2487487792969	2858.0
4	7358	772.494317714901	1079.04	35407	301.2184753417969	408.0
5	7358	772.494317714901	1079.04	35407	305.2477111816406	1148.0
6	7358	772.494317714901	1079.04	35407	319.2275695800781	582.0
7	7358	772.494317714901	1079.04	35407	327.23248291015625	6500.0
8	7358	772.494317714901	1079.04	35407	327.27593994140625	207.0
9	7358	772.494317714901	1079.04	35407	328.2349548339844	2352.0
10	7358	772.494317714901	1079.04	35407	329.24664306640625	4221.0
11	7358	772.494317714901	1079.04	35407	444.2857666015625	809.0
12	7358	772.494317714901	1079.04	35407	462.2969970703125	1196.0
13	7358	772.494317714901	1079.04	35407	464.30987548828125	847.0
14	7358	772.494317714901	1079.04	35407	478.2936706542969	282.0
15	7358	772.494317714901	1079.04	35407	718.5697631835938	292.0
16	7358	772.494317714901	1079.04	35407	750.5362548828125	2111.0
17	7358	772.494317714901	1079.04	35407	751.550537109375	1038.0
18	7358	772.494317714901	1079.04	35407	754.5004272460938	398.0
19	7358	772.494317714901	1079.04	35407	754.5392456054688	233.0
20	7358	772.494317714901	1079.04	35407	758.0394287109375	6100.0
21	7358	772.494317714901	1079.04	35407	759.0509643554688	2903.0
22	7358	772.494317714901	1079.04	35407	760.047607421875	1458.0
23	7358	772.494317714901	1079.04	35407	762.5031127929688	985.0
24	7358	772.494317714901	1079.04	35407	762.5421142578125	677.0
25	7358	772.494317714901	1079.04	35407	764.5211181640625	14922.0
26	7358	772.494317714901	1079.04	35407	765.5213012695312	5207.0
27	7358	772.494317714901	1079.04	35407	771.6541137695312	392.0
28	7358	772.494317714901	1079.04	35407	772.5255126953125	17278.0
29	7358	772.494317714901	1079.04	35407	773.5270385742188	8617.0
30	7358	772.494317714901	1079.04	35407	774.5370483398438	11077.0
31	7358	772.494317714901	1079.04	35407	774.5881958007812	382.0
32	7358	772.494317714901	1079.04	35407	775.5477905273438	28314.0
33	7358	772.494317714901	1079.04	35407	776.5433959960938	2564.0
0	7359	772.521908058202	1148.93	1405	255.22640991210938	169.0
1	7359	772.521908058202	1148.93	1405	259.2410583496094	169.0
2	7359	772.521908058202	1148.93	1405	260.247314453125	169.0
3	7359	772.521908058202	1148.93	1405	279.2339172363281	1183.0
4	7359	772.521908058202	1148.93	1405	283.2374267578125	632.0
5	7359	772.521908058202	1148.93	1405	283.2588195800781	406.0
6	7359	772.521908058202	1148.93	1405	303.23211669921875	3687.0
7	7359	772.521908058202	1148.93	1405	305.24761962890625	600.0
8	7359	772.521908058202	1148.93	1405	327.2323913574219	1361.0
9	7359	772.521908058202	1148.93	1405	329.2491149902344	282.0
10	7359	772.521908058202	1148.93	1405	330.24951171875	169.0
11	7359	772.521908058202	1148.93	1405	450.299560546875	339.0
12	7359	772.521908058202	1148.93	1405	463.2814636230469	169.0
13	7359	772.521908058202	1148.93	1405	463.2966613769531	169.0
14	7359	772.521908058202	1148.93	1405	617.4715576171875	14883.0
15	7359	772.521908058202	1148.93	1405	619.4775390625	358.0
16	7359	772.521908058202	1148.93	1405	689.5484619140625	962.0
17	7359	772.521908058202	1148.93	1405	695.0530395507812	3745.0
18	7359	772.521908058202	1148.93	1405	696.0588989257812	2498.0
19	7359	772.521908058202	1148.93	1405	697.046875	1233.0
20	7359	772.521908058202	1148.93	1405	702.5625610351562	1322.0
21	7359	772.521908058202	1148.93	1405	713.5609130859375	518.0
22	7359	772.521908058202	1148.93	1405	718.5695190429688	169.0
23	7359	772.521908058202	1148.93	1405	749.4991455078125	230.0
24	7359	772.521908058202	1148.93	1405	749.5339965820312	700.0
25	7359	772.521908058202	1148.93	1405	749.5765380859375	183.0
26	7359	772.521908058202	1148.93	1405	750.5398559570312	1843.0
27	7359	772.521908058202	1148.93	1405	751.54638671875	531.0
28	7359	772.521908058202	1148.93	1405	752.5225830078125	846.0
29	7359	772.521908058202	1148.93	1405	752.5574340820312	799.0
30	7359	772.521908058202	1148.93	1405	753.518798828125	637.0
31	7359	772.521908058202	1148.93	1405	754.5428466796875	710.0
32	7359	772.521908058202	1148.93	1405	757.0515747070312	1948.0
33	7359	772.521908058202	1148.93	1405	758.0508422851562	2300.0
34	7359	772.521908058202	1148.93	1405	759.0507202148438	984.0
35	7359	772.521908058202	1148.93	1405	759.5372314453125	172.0
36	7359	772.521908058202	1148.93	1405	759.576171875	289.0
37	7359	772.521908058202	1148.93	1405	759.6268310546875	466.0
38	7359	772.521908058202	1148.93	1405	760.0512084960938	489.0
39	7359	772.521908058202	1148.93	1405	760.5303344726562	3499.0
40	7359	772.521908058202	1148.93	1405	761.0524291992188	288.0
41	7359	772.521908058202	1148.93	1405	761.5318603515625	1279.0
42	7359	772.521908058202	1148.93	1405	762.5145263671875	1336.0
43	7359	772.521908058202	1148.93	1405	762.5574340820312	249.0
44	7359	772.521908058202	1148.93	1405	763.5563354492188	2200.0
45	7359	772.521908058202	1148.93	1405	765.5249633789062	388.0
46	7359	772.521908058202	1148.93	1405	765.5562133789062	1262.0
47	7359	772.521908058202	1148.93	1405	766.5414428710938	1557.0
48	7359	772.521908058202	1148.93	1405	768.5530395507812	1208.0
49	7359	772.521908058202	1148.93	1405	769.552001953125	861.0
50	7359	772.521908058202	1148.93	1405	769.62255859375	363.0
51	7359	772.521908058202	1148.93	1405	771.5361328125	230.0
52	7359	772.521908058202	1148.93	1405	773.5149536132812	1077.0
53	7359	772.521908058202	1148.93	1405	773.5699462890625	174.0
54	7359	772.521908058202	1148.93	1405	774.5407104492188	2437.0
55	7359	772.521908058202	1148.93	1405	775.5081176757812	305.0
56	7359	772.521908058202	1148.93	1405	775.5474853515625	1284.0
0	7360	772.519047968318	1108.57	3852	124.99694061279297	169.0
1	7360	772.519047968318	1108.57	3852	281.243896484375	452.0
2	7360	772.519047968318	1108.57	3852	283.23736572265625	407.0
3	7360	772.519047968318	1108.57	3852	283.2658996582031	1314.0
4	7360	772.519047968318	1108.57	3852	305.2475891113281	282.0
5	7360	772.519047968318	1108.57	3852	319.222412109375	395.0
6	7360	772.519047968318	1108.57	3852	327.23236083984375	944.0
7	7360	772.519047968318	1108.57	3852	329.24652099609375	171.0
8	7360	772.519047968318	1108.57	3852	331.2591552734375	695.0
9	7360	772.519047968318	1108.57	3852	332.26776123046875	174.0
10	7360	772.519047968318	1108.57	3852	464.3128356933594	282.0
11	7360	772.519047968318	1108.57	3852	480.31304931640625	407.0
12	7360	772.519047968318	1108.57	3852	616.46826171875	699.0
13	7360	772.519047968318	1108.57	3852	617.4717407226562	226.0
14	7360	772.519047968318	1108.57	3852	642.4844970703125	226.0
15	7360	772.519047968318	1108.57	3852	687.5396728515625	169.0
16	7360	772.519047968318	1108.57	3852	688.5474853515625	169.0
17	7360	772.519047968318	1108.57	3852	690.4985961914062	226.0
18	7360	772.519047968318	1108.57	3852	691.5086669921875	228.0
19	7360	772.519047968318	1108.57	3852	697.0433959960938	339.0
20	7360	772.519047968318	1108.57	3852	701.555908203125	169.0
21	7360	772.519047968318	1108.57	3852	714.5048217773438	226.0
22	7360	772.519047968318	1108.57	3852	749.5303955078125	351.0
23	7360	772.519047968318	1108.57	3852	750.5478515625	1551.0
24	7360	772.519047968318	1108.57	3852	751.5079345703125	302.0
25	7360	772.519047968318	1108.57	3852	751.5427856445312	1042.0
26	7360	772.519047968318	1108.57	3852	752.5848388671875	306.0
27	7360	772.519047968318	1108.57	3852	758.0471801757812	4959.0
28	7360	772.519047968318	1108.57	3852	758.537353515625	390.0
29	7360	772.519047968318	1108.57	3852	758.5645751953125	643.0
30	7360	772.519047968318	1108.57	3852	764.4819946289062	233.0
31	7360	772.519047968318	1108.57	3852	764.5171508789062	1338.0
32	7360	772.519047968318	1108.57	3852	765.5877685546875	240.0
33	7360	772.519047968318	1108.57	3852	766.537841796875	13287.0
34	7360	772.519047968318	1108.57	3852	767.5432739257812	5871.0
35	7360	772.519047968318	1108.57	3852	768.5494384765625	1660.0
36	7360	772.519047968318	1108.57	3852	772.5255126953125	471.0
37	7360	772.519047968318	1108.57	3852	772.5647583007812	182.0
38	7360	772.519047968318	1108.57	3852	773.534912109375	462.0
39	7360	772.519047968318	1108.57	3852	774.541015625	2948.0
40	7360	772.519047968318	1108.57	3852	775.5399169921875	1025.0
0	7361	772.5601166948959	1121.37	3393	61.990814208984375	2090.0
1	7361	772.5601166948959	1121.37	3393	62.008609771728516	475.0
2	7361	772.5601166948959	1121.37	3393	253.2149658203125	169.0
3	7361	772.5601166948959	1121.37	3393	255.23304748535156	701.0
4	7361	772.5601166948959	1121.37	3393	257.22515869140625	226.0
5	7361	772.5601166948959	1121.37	3393	279.22906494140625	400.0
6	7361	772.5601166948959	1121.37	3393	281.2438049316406	631.0
7	7361	772.5601166948959	1121.37	3393	283.2420349121094	474.0
8	7361	772.5601166948959	1121.37	3393	283.2586975097656	889.0
9	7361	772.5601166948959	1121.37	3393	284.2414245605469	172.0
10	7361	772.5601166948959	1121.37	3393	284.2652282714844	285.0
11	7361	772.5601166948959	1121.37	3393	301.21826171875	1487.0
12	7361	772.5601166948959	1121.37	3393	303.2295227050781	3463.0
13	7361	772.5601166948959	1121.37	3393	303.26641845703125	158.0
14	7361	772.5601166948959	1121.37	3393	327.23223876953125	930.0
15	7361	772.5601166948959	1121.37	3393	331.2615966796875	589.0
16	7361	772.5601166948959	1121.37	3393	464.3065185546875	226.0
17	7361	772.5601166948959	1121.37	3393	480.30352783203125	452.0
18	7361	772.5601166948959	1121.37	3393	695.0528564453125	1441.0
19	7361	772.5601166948959	1121.37	3393	696.0475463867188	882.0
20	7361	772.5601166948959	1121.37	3393	697.0541381835938	282.0
21	7361	772.5601166948959	1121.37	3393	714.50439453125	692.0
22	7361	772.5601166948959	1121.37	3393	715.512939453125	282.0
23	7361	772.5601166948959	1121.37	3393	717.54345703125	173.0
24	7361	772.5601166948959	1121.37	3393	717.57373046875	454.0
25	7361	772.5601166948959	1121.37	3393	752.5572509765625	1532.0
26	7361	772.5601166948959	1121.37	3393	754.4766845703125	402.0
27	7361	772.5601166948959	1121.37	3393	754.5193481445312	169.0
28	7361	772.5601166948959	1121.37	3393	754.5581665039062	178.0
29	7361	772.5601166948959	1121.37	3393	755.606201171875	226.0
30	7361	772.5601166948959	1121.37	3393	757.0397338867188	592.0
31	7361	772.5601166948959	1121.37	3393	758.0466918945312	4734.0
32	7361	772.5601166948959	1121.37	3393	758.5679931640625	676.0
33	7361	772.5601166948959	1121.37	3393	759.0504760742188	2154.0
34	7361	772.5601166948959	1121.37	3393	760.0393676757812	1100.0
35	7361	772.5601166948959	1121.37	3393	760.5300903320312	1151.0
36	7361	772.5601166948959	1121.37	3393	761.5238647460938	967.0
37	7361	772.5601166948959	1121.37	3393	766.533447265625	4988.0
38	7361	772.5601166948959	1121.37	3393	772.5368041992188	644.0
39	7361	772.5601166948959	1121.37	3393	772.5603637695312	353.0
40	7361	772.5601166948959	1121.37	3393	773.5225830078125	422.0
0	7362	772.578238146741	1109.55	4086	57.9803466796875	227.0
1	7362	772.578238146741	1109.55	4086	61.99065399169922	2089.0
2	7362	772.578238146741	1109.55	4086	62.00956344604492	213.0
3	7362	772.578238146741	1109.55	4086	281.2484130859375	812.0
4	7362	772.578238146741	1109.55	4086	283.2633056640625	1331.0
5	7362	772.578238146741	1109.55	4086	305.2473449707031	339.0
6	7362	772.578238146741	1109.55	4086	319.2247009277344	452.0
7	7362	772.578238146741	1109.55	4086	327.2295837402344	1707.0
8	7362	772.578238146741	1109.55	4086	331.2640380859375	1112.0
9	7362	772.578238146741	1109.55	4086	332.26751708984375	342.0
10	7362	772.578238146741	1109.55	4086	480.3096923828125	748.0
11	7362	772.578238146741	1109.55	4086	631.0703125	169.0
12	7362	772.578238146741	1109.55	4086	695.0455322265625	1364.0
13	7362	772.578238146741	1109.55	4086	697.0431518554688	282.0
14	7362	772.578238146741	1109.55	4086	751.5502319335938	1605.0
15	7362	772.578238146741	1109.55	4086	756.54638671875	282.0
16	7362	772.578238146741	1109.55	4086	757.0515747070312	768.0
17	7362	772.578238146741	1109.55	4086	758.0469360351562	5106.0
18	7362	772.578238146741	1109.55	4086	758.5331420898438	395.0
19	7362	772.578238146741	1109.55	4086	758.5720825195312	677.0
20	7362	772.578238146741	1109.55	4086	759.0507202148438	2584.0
21	7362	772.578238146741	1109.55	4086	759.4905395507812	186.0
22	7362	772.578238146741	1109.55	4086	759.572265625	480.0
23	7362	772.578238146741	1109.55	4086	760.03955078125	1377.0
24	7362	772.578238146741	1109.55	4086	760.4952392578125	298.0
25	7362	772.578238146741	1109.55	4086	760.5225219726562	355.0
26	7362	772.578238146741	1109.55	4086	761.0485229492188	465.0
27	7362	772.578238146741	1109.55	4086	761.4967651367188	169.0
28	7362	772.578238146741	1109.55	4086	763.5524291992188	343.0
29	7362	772.578238146741	1109.55	4086	764.5247192382812	2232.0
30	7362	772.578238146741	1109.55	4086	767.5430297851562	6583.0
31	7362	772.578238146741	1109.55	4086	769.62255859375	421.0
32	7362	772.578238146741	1109.55	4086	772.5330810546875	641.0
33	7362	772.578238146741	1109.55	4086	774.5446166992188	3796.0
34	7362	772.578238146741	1109.55	4086	775.5435180664062	3229.0
0	7363	772.5760977213009	1133.18	2228	61.98963165283203	3091.0
1	7363	772.5760977213009	1133.18	2228	125.0000228881836	1729.0
2	7363	772.5760977213009	1133.18	2228	140.01242065429688	569.0
3	7363	772.5760977213009	1133.18	2228	168.04629516601562	397.0
4	7363	772.5760977213009	1133.18	2228	196.03509521484375	282.0
5	7363	772.5760977213009	1133.18	2228	253.21263122558594	231.0
6	7363	772.5760977213009	1133.18	2228	255.2329559326172	2580.0
7	7363	772.5760977213009	1133.18	2228	256.2314147949219	478.0
8	7363	772.5760977213009	1133.18	2228	259.2408142089844	466.0
9	7363	772.5760977213009	1133.18	2228	260.2471008300781	671.0
10	7363	772.5760977213009	1133.18	2228	281.24609375	678.0
11	7363	772.5760977213009	1133.18	2228	285.2591857910156	1146.0
12	7363	772.5760977213009	1133.18	2228	286.2621154785156	236.0
13	7363	772.5760977213009	1133.18	2228	302.2192687988281	265.0
14	7363	772.5760977213009	1133.18	2228	303.2319030761719	8573.0
15	7363	772.5760977213009	1133.18	2228	303.2663269042969	356.0
16	7363	772.5760977213009	1133.18	2228	304.2388000488281	10039.0
17	7363	772.5760977213009	1133.18	2228	305.2424621582031	2857.0
18	7363	772.5760977213009	1133.18	2228	306.24774169921875	407.0
19	7363	772.5760977213009	1133.18	2228	307.2596740722656	226.0
20	7363	772.5760977213009	1133.18	2228	329.2463073730469	5416.0
21	7363	772.5760977213009	1133.18	2228	330.2467041015625	1736.0
22	7363	772.5760977213009	1133.18	2228	331.2615051269531	339.0
23	7363	772.5760977213009	1133.18	2228	444.29132080078125	282.0
24	7363	772.5760977213009	1133.18	2228	445.2923278808594	701.0
25	7363	772.5760977213009	1133.18	2228	446.2974548339844	169.0
26	7363	772.5760977213009	1133.18	2228	452.2768859863281	629.0
27	7363	772.5760977213009	1133.18	2228	462.296630859375	831.0
28	7363	772.5760977213009	1133.18	2228	463.302490234375	1415.0
29	7363	772.5760977213009	1133.18	2228	464.3064270019531	805.0
30	7363	772.5760977213009	1133.18	2228	465.30841064453125	176.0
31	7363	772.5760977213009	1133.18	2228	619.4667358398438	245.0
32	7363	772.5760977213009	1133.18	2228	686.5320434570312	524.0
33	7363	772.5760977213009	1133.18	2228	687.5391845703125	3351.0
34	7363	772.5760977213009	1133.18	2228	689.5519409179688	2461.0
35	7363	772.5760977213009	1133.18	2228	690.5538330078125	730.0
36	7363	772.5760977213009	1133.18	2228	716.5259399414062	413.0
37	7363	772.5760977213009	1133.18	2228	718.5654907226562	226.0
38	7363	772.5760977213009	1133.18	2228	719.5806884765625	169.0
39	7363	772.5760977213009	1133.18	2228	748.1266479492188	169.0
40	7363	772.5760977213009	1133.18	2228	749.5298461914062	6236.0
41	7363	772.5760977213009	1133.18	2228	750.5396118164062	20719.0
42	7363	772.5760977213009	1133.18	2228	750.5860595703125	457.0
43	7363	772.5760977213009	1133.18	2228	751.5383911132812	6212.0
44	7363	772.5760977213009	1133.18	2228	752.5571899414062	2766.0
45	7363	772.5760977213009	1133.18	2228	753.557373046875	1092.0
46	7363	772.5760977213009	1133.18	2228	755.5401611328125	228.0
47	7363	772.5760977213009	1133.18	2228	755.5673828125	344.0
48	7363	772.5760977213009	1133.18	2228	755.5945434570312	176.0
49	7363	772.5760977213009	1133.18	2228	758.0466918945312	5405.0
50	7363	772.5760977213009	1133.18	2228	758.5679321289062	806.0
51	7363	772.5760977213009	1133.18	2228	759.0504760742188	2880.0
52	7363	772.5760977213009	1133.18	2228	759.5292358398438	266.0
53	7363	772.5760977213009	1133.18	2228	759.5759887695312	390.0
54	7363	772.5760977213009	1133.18	2228	759.6110229492188	334.0
55	7363	772.5760977213009	1133.18	2228	760.047119140625	1843.0
56	7363	772.5760977213009	1133.18	2228	761.04052734375	608.0
57	7363	772.5760977213009	1133.18	2228	763.0916748046875	246.0
58	7363	772.5760977213009	1133.18	2228	763.56005859375	1672.0
59	7363	772.5760977213009	1133.18	2228	764.5244750976562	16947.0
60	7363	772.5760977213009	1133.18	2228	765.5325317382812	6561.0
61	7363	772.5760977213009	1133.18	2228	766.537353515625	13273.0
62	7363	772.5760977213009	1133.18	2228	769.618408203125	736.0
63	7363	772.5760977213009	1133.18	2228	770.6180419921875	532.0
64	7363	772.5760977213009	1133.18	2228	771.637939453125	232.0
65	7363	772.5760977213009	1133.18	2228	774.5404663085938	2228.0
66	7363	772.5760977213009	1133.18	2228	775.5472412109375	833.0
67	7363	772.5760977213009	1133.18	2228	776.5507202148438	395.0
0	7364	796.544491532382	1127.27	3470	253.21290588378906	1060.0
1	7364	796.544491532382	1127.27	3470	255.2332305908203	699.0
2	7364	796.544491532382	1127.27	3470	256.2362365722656	226.0
3	7364	796.544491532382	1127.27	3470	279.229248046875	510.0
4	7364	796.544491532382	1127.27	3470	281.2487487792969	949.0
5	7364	796.544491532382	1127.27	3470	282.2517395019531	421.0
6	7364	796.544491532382	1127.27	3470	283.2398681640625	633.0
7	7364	796.544491532382	1127.27	3470	283.2612609863281	292.0
8	7364	796.544491532382	1127.27	3470	303.2322082519531	1129.0
9	7364	796.544491532382	1127.27	3470	317.21417236328125	169.0
10	7364	796.544491532382	1127.27	3470	319.2250671386719	452.0
11	7364	796.544491532382	1127.27	3470	327.2325134277344	1348.0
12	7364	796.544491532382	1127.27	3470	328.2298583984375	463.0
13	7364	796.544491532382	1127.27	3470	329.2466735839844	650.0
14	7364	796.544491532382	1127.27	3470	330.2470703125	291.0
15	7364	796.544491532382	1127.27	3470	331.2669982910156	700.0
16	7364	796.544491532382	1127.27	3470	343.22821044921875	630.0
17	7364	796.544491532382	1127.27	3470	419.2535095214844	282.0
18	7364	796.544491532382	1127.27	3470	462.2940673828125	282.0
19	7364	796.544491532382	1127.27	3470	464.3069152832031	226.0
20	7364	796.544491532382	1127.27	3470	480.3070373535156	282.0
21	7364	796.544491532382	1127.27	3470	671.4595947265625	781.0
22	7364	796.544491532382	1127.27	3470	672.4702758789062	678.0
23	7364	796.544491532382	1127.27	3470	715.5211791992188	242.0
24	7364	796.544491532382	1127.27	3470	716.5228271484375	2039.0
25	7364	796.544491532382	1127.27	3470	717.5328369140625	674.0
26	7364	796.544491532382	1127.27	3470	718.5283203125	282.0
27	7364	796.544491532382	1127.27	3470	722.5134887695312	1013.0
28	7364	796.544491532382	1127.27	3470	723.5086669921875	470.0
29	7364	796.544491532382	1127.27	3470	728.5252685546875	172.0
30	7364	796.544491532382	1127.27	3470	728.552001953125	291.0
31	7364	796.544491532382	1127.27	3470	729.5589599609375	172.0
32	7364	796.544491532382	1127.27	3470	730.5360107421875	635.0
33	7364	796.544491532382	1127.27	3470	731.5443725585938	414.0
34	7364	796.544491532382	1127.27	3470	744.5538330078125	2074.0
35	7364	796.544491532382	1127.27	3470	745.5563354492188	1041.0
36	7364	796.544491532382	1127.27	3470	746.5556640625	395.0
37	7364	796.544491532382	1127.27	3470	775.5440673828125	1089.0
38	7364	796.544491532382	1127.27	3470	776.5475463867188	3234.0
39	7364	796.544491532382	1127.27	3470	777.5516967773438	1791.0
40	7364	796.544491532382	1127.27	3470	780.5166015625	179.0
41	7364	796.544491532382	1127.27	3470	780.56005859375	1160.0
42	7364	796.544491532382	1127.27	3470	781.5154418945312	610.0
43	7364	796.544491532382	1127.27	3470	781.554931640625	603.0
44	7364	796.544491532382	1127.27	3470	781.5944213867188	182.0
45	7364	796.544491532382	1127.27	3470	782.53857421875	915.0
46	7364	796.544491532382	1127.27	3470	783.53466796875	576.0
47	7364	796.544491532382	1127.27	3470	783.5623779296875	174.0
48	7364	796.544491532382	1127.27	3470	785.5130004882812	169.0
49	7364	796.544491532382	1127.27	3470	785.5407104492188	169.0
50	7364	796.544491532382	1127.27	3470	786.510986328125	849.0
51	7364	796.544491532382	1127.27	3470	786.5545654296875	240.0
52	7364	796.544491532382	1127.27	3470	787.5374145507812	2100.0
53	7364	796.544491532382	1127.27	3470	788.5446166992188	1660.0
54	7364	796.544491532382	1127.27	3470	788.5842895507812	191.0
55	7364	796.544491532382	1127.27	3470	789.5445556640625	782.0
56	7364	796.544491532382	1127.27	3470	790.5411987304688	1749.0
57	7364	796.544491532382	1127.27	3470	791.5423583984375	1380.0
58	7364	796.544491532382	1127.27	3470	792.5521850585938	1064.0
59	7364	796.544491532382	1127.27	3470	793.5546264648438	672.0
60	7364	796.544491532382	1127.27	3470	794.5537719726562	1096.0
61	7364	796.544491532382	1127.27	3470	795.549560546875	463.0
62	7364	796.544491532382	1127.27	3470	796.5459594726562	406.0
63	7364	796.544491532382	1127.27	3470	798.5526123046875	169.0
64	7364	796.544491532382	1127.27	3470	800.5537719726562	232.0
0	7365	796.532552415315	1149.92	1855	96.96180725097656	2102.0
1	7365	796.532552415315	1149.92	1855	253.2174835205078	508.0
2	7365	796.532552415315	1149.92	1855	254.2210235595703	227.0
3	7365	796.532552415315	1149.92	1855	255.22879028320312	687.0
4	7365	796.532552415315	1149.92	1855	279.231689453125	395.0
5	7365	796.532552415315	1149.92	1855	281.24884033203125	694.0
6	7365	796.532552415315	1149.92	1855	282.2518310546875	230.0
7	7365	796.532552415315	1149.92	1855	283.2423400878906	172.0
8	7365	796.532552415315	1149.92	1855	283.26373291015625	400.0
9	7365	796.532552415315	1149.92	1855	284.2488708496094	169.0
10	7365	796.532552415315	1149.92	1855	303.2298278808594	2092.0
11	7365	796.532552415315	1149.92	1855	304.2318115234375	640.0
12	7365	796.532552415315	1149.92	1855	305.2403869628906	169.0
13	7365	796.532552415315	1149.92	1855	327.2376708984375	517.0
14	7365	796.532552415315	1149.92	1855	328.2375793457031	343.0
15	7365	796.532552415315	1149.92	1855	329.249267578125	464.0
16	7365	796.532552415315	1149.92	1855	419.25640869140625	339.0
17	7365	796.532552415315	1149.92	1855	492.3407897949219	169.0
18	7365	796.532552415315	1149.92	1855	645.445556640625	226.0
19	7365	796.532552415315	1149.92	1855	670.5154418945312	169.0
20	7365	796.532552415315	1149.92	1855	671.4668579101562	518.0
21	7365	796.532552415315	1149.92	1855	672.4591674804688	231.0
22	7365	796.532552415315	1149.92	1855	687.54345703125	408.0
23	7365	796.532552415315	1149.92	1855	688.5550537109375	282.0
24	7365	796.532552415315	1149.92	1855	711.4609985351562	520.0
25	7365	796.532552415315	1149.92	1855	715.5059204101562	169.0
26	7365	796.532552415315	1149.92	1855	716.522705078125	339.0
27	7365	796.532552415315	1149.92	1855	717.5326538085938	169.0
28	7365	796.532552415315	1149.92	1855	730.5397338867188	577.0
29	7365	796.532552415315	1149.92	1855	742.5430297851562	401.0
30	7365	796.532552415315	1149.92	1855	744.5460205078125	169.0
31	7365	796.532552415315	1149.92	1855	745.56005859375	169.0
32	7365	796.532552415315	1149.92	1855	774.5410766601562	512.0
33	7365	796.532552415315	1149.92	1855	775.5438842773438	979.0
34	7365	796.532552415315	1149.92	1855	776.5552368164062	1235.0
35	7365	796.532552415315	1149.92	1855	777.5633544921875	621.0
36	7365	796.532552415315	1149.92	1855	778.568115234375	2073.0
37	7365	796.532552415315	1149.92	1855	779.4828491210938	467.0
38	7365	796.532552415315	1149.92	1855	779.5301513671875	180.0
39	7365	796.532552415315	1149.92	1855	779.569580078125	872.0
40	7365	796.532552415315	1149.92	1855	780.5203857421875	232.0
41	7365	796.532552415315	1149.92	1855	780.555908203125	237.0
42	7365	796.532552415315	1149.92	1855	780.5835571289062	538.0
43	7365	796.532552415315	1149.92	1855	781.5784301757812	169.0
44	7365	796.532552415315	1149.92	1855	782.534423828125	290.0
45	7365	796.532552415315	1149.92	1855	782.617431640625	169.0
46	7365	796.532552415315	1149.92	1855	783.5384521484375	282.0
47	7365	796.532552415315	1149.92	1855	785.5484619140625	229.0
48	7365	796.532552415315	1149.92	1855	785.5841064453125	282.0
49	7365	796.532552415315	1149.92	1855	786.5861206054688	169.0
50	7365	796.532552415315	1149.92	1855	788.5365600585938	228.0
51	7365	796.532552415315	1149.92	1855	789.5722045898438	339.0
52	7365	796.532552415315	1149.92	1855	790.5370483398438	846.0
53	7365	796.532552415315	1149.92	1855	790.5767822265625	372.0
54	7365	796.532552415315	1149.92	1855	791.5382690429688	540.0
55	7365	796.532552415315	1149.92	1855	791.5780029296875	255.0
56	7365	796.532552415315	1149.92	1855	792.5480346679688	1208.0
57	7365	796.532552415315	1149.92	1855	792.591796875	172.0
58	7365	796.532552415315	1149.92	1855	793.0213623046875	458.0
59	7365	796.532552415315	1149.92	1855	793.5465087890625	523.0
60	7365	796.532552415315	1149.92	1855	794.545654296875	282.0
61	7365	796.532552415315	1149.92	1855	794.5735473632812	169.0
62	7365	796.532552415315	1149.92	1855	796.5457763671875	571.0
63	7365	796.532552415315	1149.92	1855	796.5697021484375	169.0
64	7365	796.532552415315	1149.92	1855	799.5267333984375	967.0
0	7366	796.549630189304	1045.58	3484	229.19515991210938	226.0
1	7366	796.549630189304	1045.58	3484	255.2333221435547	923.0
2	7366	796.549630189304	1045.58	3484	279.23406982421875	339.0
3	7366	796.549630189304	1045.58	3484	281.24884033203125	930.0
4	7366	796.549630189304	1045.58	3484	283.2399597167969	1220.0
5	7366	796.549630189304	1045.58	3484	283.26611328125	352.0
6	7366	796.549630189304	1045.58	3484	284.2417297363281	348.0
7	7366	796.549630189304	1045.58	3484	284.2655334472656	177.0
8	7366	796.549630189304	1045.58	3484	303.2298278808594	508.0
9	7366	796.549630189304	1045.58	3484	327.23260498046875	2590.0
10	7366	796.549630189304	1045.58	3484	328.23504638671875	784.0
11	7366	796.549630189304	1045.58	3484	329.2467346191406	487.0
12	7366	796.549630189304	1045.58	3484	462.29412841796875	339.0
13	7366	796.549630189304	1045.58	3484	478.2907409667969	344.0
14	7366	796.549630189304	1045.58	3484	480.30712890625	226.0
15	7366	796.549630189304	1045.58	3484	634.4714965820312	226.0
16	7366	796.549630189304	1045.58	3484	703.4507446289062	226.0
17	7366	796.549630189304	1045.58	3484	728.513916015625	353.0
18	7366	796.549630189304	1045.58	3484	729.5170288085938	169.0
19	7366	796.549630189304	1045.58	3484	741.5965576171875	339.0
20	7366	796.549630189304	1045.58	3484	774.5413208007812	342.0
21	7366	796.549630189304	1045.58	3484	775.5480346679688	980.0
22	7366	796.549630189304	1045.58	3484	776.5121459960938	290.0
23	7366	796.549630189304	1045.58	3484	776.5712280273438	665.0
24	7366	796.549630189304	1045.58	3484	777.4729614257812	173.0
25	7366	796.549630189304	1045.58	3484	777.5674438476562	355.0
26	7366	796.549630189304	1045.58	3484	778.5092163085938	547.0
27	7366	796.549630189304	1045.58	3484	778.5682983398438	655.0
28	7366	796.549630189304	1045.58	3484	779.5067138671875	344.0
29	7366	796.549630189304	1045.58	3484	779.5382690429688	349.0
30	7366	796.549630189304	1045.58	3484	780.5048217773438	526.0
31	7366	796.549630189304	1045.58	3484	780.55615234375	476.0
32	7366	796.549630189304	1045.58	3484	781.5154418945312	285.0
33	7366	796.549630189304	1045.58	3484	781.5588989257812	285.0
34	7366	796.549630189304	1045.58	3484	782.53857421875	282.0
35	7366	796.549630189304	1045.58	3484	782.558349609375	398.0
36	7366	796.549630189304	1045.58	3484	786.5387573242188	465.0
37	7366	796.549630189304	1045.58	3484	787.5374755859375	226.0
38	7366	796.549630189304	1045.58	3484	788.5248413085938	3634.0
39	7366	796.549630189304	1045.58	3484	789.5287475585938	2249.0
40	7366	796.549630189304	1045.58	3484	790.5372314453125	3918.0
41	7366	796.549630189304	1045.58	3484	791.5384521484375	1387.0
42	7366	796.549630189304	1045.58	3484	791.5821533203125	369.0
43	7366	796.549630189304	1045.58	3484	792.5442504882812	1037.0
44	7366	796.549630189304	1045.58	3484	793.5507202148438	588.0
45	7366	796.549630189304	1045.58	3484	794.5657958984375	651.0
46	7366	796.549630189304	1045.58	3484	795.5655517578125	4353.0
47	7366	796.549630189304	1045.58	3484	796.5619506835938	1716.0
48	7366	796.549630189304	1045.58	3484	797.5350341796875	613.0
49	7366	796.549630189304	1045.58	3484	797.5709228515625	625.0
50	7366	796.549630189304	1045.58	3484	798.5286865234375	628.0
51	7366	796.549630189304	1045.58	3484	798.568603515625	243.0
0	7367	796.590820152722	1149.92	1746	96.96180725097656	2102.0
1	7367	796.590820152722	1149.92	1746	253.2174835205078	508.0
2	7367	796.590820152722	1149.92	1746	254.2210235595703	227.0
3	7367	796.590820152722	1149.92	1746	255.22879028320312	687.0
4	7367	796.590820152722	1149.92	1746	279.231689453125	395.0
5	7367	796.590820152722	1149.92	1746	281.24884033203125	694.0
6	7367	796.590820152722	1149.92	1746	282.2518310546875	230.0
7	7367	796.590820152722	1149.92	1746	283.2423400878906	172.0
8	7367	796.590820152722	1149.92	1746	283.26373291015625	400.0
9	7367	796.590820152722	1149.92	1746	284.2488708496094	169.0
10	7367	796.590820152722	1149.92	1746	301.2136535644531	230.0
11	7367	796.590820152722	1149.92	1746	303.2298278808594	2092.0
12	7367	796.590820152722	1149.92	1746	304.2318115234375	640.0
13	7367	796.590820152722	1149.92	1746	305.2403869628906	169.0
14	7367	796.590820152722	1149.92	1746	327.2376708984375	517.0
15	7367	796.590820152722	1149.92	1746	328.2375793457031	343.0
16	7367	796.590820152722	1149.92	1746	329.249267578125	464.0
17	7367	796.590820152722	1149.92	1746	333.2342529296875	226.0
18	7367	796.590820152722	1149.92	1746	419.25640869140625	339.0
19	7367	796.590820152722	1149.92	1746	492.3407897949219	169.0
20	7367	796.590820152722	1149.92	1746	645.445556640625	226.0
21	7367	796.590820152722	1149.92	1746	670.5154418945312	169.0
22	7367	796.590820152722	1149.92	1746	671.4668579101562	518.0
23	7367	796.590820152722	1149.92	1746	672.4591674804688	231.0
24	7367	796.590820152722	1149.92	1746	711.4609985351562	520.0
25	7367	796.590820152722	1149.92	1746	715.5059204101562	169.0
26	7367	796.590820152722	1149.92	1746	716.522705078125	339.0
27	7367	796.590820152722	1149.92	1746	717.5326538085938	169.0
28	7367	796.590820152722	1149.92	1746	730.5397338867188	577.0
29	7367	796.590820152722	1149.92	1746	742.5430297851562	401.0
30	7367	796.590820152722	1149.92	1746	744.5460205078125	169.0
31	7367	796.590820152722	1149.92	1746	745.56005859375	169.0
32	7367	796.590820152722	1149.92	1746	774.5410766601562	512.0
33	7367	796.590820152722	1149.92	1746	775.5438842773438	979.0
34	7367	796.590820152722	1149.92	1746	776.5552368164062	1235.0
35	7367	796.590820152722	1149.92	1746	777.5633544921875	621.0
36	7367	796.590820152722	1149.92	1746	778.568115234375	2073.0
37	7367	796.590820152722	1149.92	1746	779.4828491210938	467.0
38	7367	796.590820152722	1149.92	1746	779.5301513671875	180.0
39	7367	796.590820152722	1149.92	1746	779.569580078125	872.0
40	7367	796.590820152722	1149.92	1746	780.5203857421875	232.0
41	7367	796.590820152722	1149.92	1746	780.555908203125	237.0
42	7367	796.590820152722	1149.92	1746	780.5835571289062	538.0
43	7367	796.590820152722	1149.92	1746	781.5784301757812	169.0
44	7367	796.590820152722	1149.92	1746	782.617431640625	169.0
45	7367	796.590820152722	1149.92	1746	783.5384521484375	282.0
46	7367	796.590820152722	1149.92	1746	785.5484619140625	229.0
47	7367	796.590820152722	1149.92	1746	785.5841064453125	282.0
48	7367	796.590820152722	1149.92	1746	786.5861206054688	169.0
49	7367	796.590820152722	1149.92	1746	788.5365600585938	228.0
50	7367	796.590820152722	1149.92	1746	788.5643310546875	169.0
51	7367	796.590820152722	1149.92	1746	789.5325317382812	171.0
52	7367	796.590820152722	1149.92	1746	789.5722045898438	339.0
53	7367	796.590820152722	1149.92	1746	790.5370483398438	846.0
54	7367	796.590820152722	1149.92	1746	790.5767822265625	372.0
55	7367	796.590820152722	1149.92	1746	791.5780029296875	255.0
56	7367	796.590820152722	1149.92	1746	792.5480346679688	1208.0
57	7367	796.590820152722	1149.92	1746	792.591796875	172.0
58	7367	796.590820152722	1149.92	1746	793.0213623046875	458.0
59	7367	796.590820152722	1149.92	1746	793.5465087890625	523.0
60	7367	796.590820152722	1149.92	1746	794.545654296875	282.0
61	7367	796.590820152722	1149.92	1746	794.5735473632812	169.0
62	7367	796.590820152722	1149.92	1746	795.5533447265625	226.0
63	7367	796.590820152722	1149.92	1746	796.5457763671875	571.0
64	7367	796.590820152722	1149.92	1746	796.5697021484375	169.0
0	7368	799.537251391111	1124.32	1793	61.988548278808594	1133.0
1	7368	799.537251391111	1124.32	1793	62.009681701660156	248.0
2	7368	799.537251391111	1124.32	1793	255.233154296875	3145.0
3	7368	799.537251391111	1124.32	1793	281.2463073730469	5917.0
4	7368	799.537251391111	1124.32	1793	282.2516784667969	2363.0
5	7368	799.537251391111	1124.32	1793	303.23211669921875	2392.0
6	7368	799.537251391111	1124.32	1793	304.234130859375	725.0
7	7368	799.537251391111	1124.32	1793	349.2711181640625	399.0
8	7368	799.537251391111	1124.32	1793	419.25341796875	2613.0
9	7368	799.537251391111	1124.32	1793	420.2605895996094	1076.0
10	7368	799.537251391111	1124.32	1793	463.3028869628906	169.0
11	7368	799.537251391111	1124.32	1793	480.30694580078125	816.0
12	7368	799.537251391111	1124.32	1793	673.4816284179688	1208.0
13	7368	799.537251391111	1124.32	1793	688.5402221679688	169.0
14	7368	799.537251391111	1124.32	1793	699.4960327148438	4460.0
15	7368	799.537251391111	1124.32	1793	702.510498046875	402.0
16	7368	799.537251391111	1124.32	1793	722.4906616210938	172.0
17	7368	799.537251391111	1124.32	1793	722.513427734375	229.0
18	7368	799.537251391111	1124.32	1793	742.535400390625	408.0
19	7368	799.537251391111	1124.32	1793	744.5537719726562	24005.0
20	7368	799.537251391111	1124.32	1793	745.5562744140625	7356.0
21	7368	799.537251391111	1124.32	1793	746.5633544921875	1645.0
22	7368	799.537251391111	1124.32	1793	747.5671997070312	614.0
23	7368	799.537251391111	1124.32	1793	748.525390625	226.0
24	7368	799.537251391111	1124.32	1793	748.5640258789062	169.0
25	7368	799.537251391111	1124.32	1793	756.5546264648438	169.0
26	7368	799.537251391111	1124.32	1793	758.576416015625	2579.0
27	7368	799.537251391111	1124.32	1793	759.57275390625	1704.0
28	7368	799.537251391111	1124.32	1793	759.6116943359375	357.0
29	7368	799.537251391111	1124.32	1793	760.5541381835938	243.0
30	7368	799.537251391111	1124.32	1793	764.560302734375	153.0
31	7368	799.537251391111	1124.32	1793	766.5341186523438	7663.0
32	7368	799.537251391111	1124.32	1793	767.54345703125	2875.0
33	7368	799.537251391111	1124.32	1793	768.541748046875	855.0
34	7368	799.537251391111	1124.32	1793	780.5046997070312	342.0
35	7368	799.537251391111	1124.32	1793	804.5755615234375	10207.0
36	7368	799.537251391111	1124.32	1793	805.5775756835938	5310.0
37	7368	799.537251391111	1124.32	1793	806.5762329101562	2079.0
38	7368	799.537251391111	1124.32	1793	809.5517578125	432.0
39	7368	799.537251391111	1124.32	1793	809.5879516601562	188.0
40	7368	799.537251391111	1124.32	1793	810.556884765625	955.0
41	7368	799.537251391111	1124.32	1793	811.5344848632812	288.0
42	7368	799.537251391111	1124.32	1793	811.55859375	545.0
43	7368	799.537251391111	1124.32	1793	816.528076171875	1824.0
44	7368	799.537251391111	1124.32	1793	817.5415649414062	1022.0
45	7368	799.537251391111	1124.32	1793	818.094970703125	350.0
46	7368	799.537251391111	1124.32	1793	818.592041015625	546.0
47	7368	799.537251391111	1124.32	1793	820.5331420898438	182.0
48	7368	799.537251391111	1124.32	1793	820.569580078125	2063.0
49	7368	799.537251391111	1124.32	1793	821.5653076171875	5993.0
50	7368	799.537251391111	1124.32	1793	822.5697631835938	3132.0
51	7368	799.537251391111	1124.32	1793	823.5667114257812	2723.0
52	7368	799.537251391111	1124.32	1793	824.5642700195312	1337.0
53	7368	799.537251391111	1124.32	1793	826.5612182617188	1754.0
0	7369	799.516152507099	1106.6	998	45.00048828125	169.0
1	7369	799.516152507099	1106.6	998	45.00617599487305	169.0
2	7369	799.516152507099	1106.6	998	61.98981475830078	915.0
3	7369	799.516152507099	1106.6	998	121.02867126464844	457.0
4	7369	799.516152507099	1106.6	998	125.0018310546875	339.0
5	7369	799.516152507099	1106.6	998	179.01107788085938	169.0
6	7369	799.516152507099	1106.6	998	255.23097229003906	3141.0
7	7369	799.516152507099	1106.6	998	256.2362365722656	697.0
8	7369	799.516152507099	1106.6	998	279.229248046875	282.0
9	7369	799.516152507099	1106.6	998	281.2487487792969	6723.0
10	7369	799.516152507099	1106.6	998	282.2493591308594	1835.0
11	7369	799.516152507099	1106.6	998	283.2612609863281	466.0
12	7369	799.516152507099	1106.6	998	284.26544189453125	169.0
13	7369	799.516152507099	1106.6	998	303.2297058105469	1041.0
14	7369	799.516152507099	1106.6	998	327.2350158691406	395.0
15	7369	799.516152507099	1106.6	998	328.22979736328125	226.0
16	7369	799.516152507099	1106.6	998	363.22552490234375	395.0
17	7369	799.516152507099	1106.6	998	418.25030517578125	242.0
18	7369	799.516152507099	1106.6	998	419.25335693359375	3057.0
19	7369	799.516152507099	1106.6	998	420.2605285644531	1025.0
20	7369	799.516152507099	1106.6	998	421.25439453125	293.0
21	7369	799.516152507099	1106.6	998	437.26287841796875	226.0
22	7369	799.516152507099	1106.6	998	445.2777099609375	226.0
23	7369	799.516152507099	1106.6	998	462.2969055175781	339.0
24	7369	799.516152507099	1106.6	998	480.3037414550781	987.0
25	7369	799.516152507099	1106.6	998	481.3104248046875	226.0
26	7369	799.516152507099	1106.6	998	494.3235168457031	282.0
27	7369	799.516152507099	1106.6	998	673.4739379882812	1521.0
28	7369	799.516152507099	1106.6	998	674.4861450195312	847.0
29	7369	799.516152507099	1106.6	998	675.484375	293.0
30	7369	799.516152507099	1106.6	998	685.470458984375	169.0
31	7369	799.516152507099	1106.6	998	687.550537109375	169.0
32	7369	799.516152507099	1106.6	998	697.4758911132812	169.0
33	7369	799.516152507099	1106.6	998	699.49560546875	5709.0
34	7369	799.516152507099	1106.6	998	700.4972534179688	6527.0
35	7369	799.516152507099	1106.6	998	701.5033569335938	2371.0
36	7369	799.516152507099	1106.6	998	702.5064086914062	808.0
37	7369	799.516152507099	1106.6	998	728.52099609375	583.0
38	7369	799.516152507099	1106.6	998	729.5241088867188	401.0
39	7369	799.516152507099	1106.6	998	740.5577392578125	169.0
40	7369	799.516152507099	1106.6	998	743.551513671875	927.0
41	7369	799.516152507099	1106.6	998	743.5823364257812	293.0
42	7369	799.516152507099	1106.6	998	744.5533447265625	24148.0
43	7369	799.516152507099	1106.6	998	745.5597534179688	12558.0
44	7369	799.516152507099	1106.6	998	746.5166015625	207.0
45	7369	799.516152507099	1106.6	998	746.55908203125	1726.0
46	7369	799.516152507099	1106.6	998	747.5590209960938	566.0
47	7369	799.516152507099	1106.6	998	752.5613403320312	169.0
48	7369	799.516152507099	1106.6	998	754.5390014648438	169.0
49	7369	799.516152507099	1106.6	998	754.5700073242188	226.0
50	7369	799.516152507099	1106.6	998	756.55029296875	625.0
51	7369	799.516152507099	1106.6	998	757.6347045898438	374.0
52	7369	799.516152507099	1106.6	998	758.5681762695312	5011.0
53	7369	799.516152507099	1106.6	998	759.5684204101562	2327.0
54	7369	799.516152507099	1106.6	998	760.5809936523438	681.0
55	7369	799.516152507099	1106.6	998	760.6277465820312	287.0
56	7369	799.516152507099	1106.6	998	761.6098022460938	172.0
57	7369	799.516152507099	1106.6	998	764.5247192382812	636.0
58	7369	799.516152507099	1106.6	998	765.5327758789062	177.0
59	7369	799.516152507099	1106.6	998	766.54150390625	1363.0
60	7369	799.516152507099	1106.6	998	768.5452270507812	341.0
61	7369	799.516152507099	1106.6	998	772.5880737304688	345.0
62	7369	799.516152507099	1106.6	998	773.585693359375	226.0
63	7369	799.516152507099	1106.6	998	774.5368041992188	169.0
64	7369	799.516152507099	1106.6	998	775.5474853515625	169.0
65	7369	799.516152507099	1106.6	998	800.5571899414062	464.0
66	7369	799.516152507099	1106.6	998	801.5767211914062	1228.0
67	7369	799.516152507099	1106.6	998	802.536865234375	307.0
68	7369	799.516152507099	1106.6	998	802.5728759765625	936.0
69	7369	799.516152507099	1106.6	998	803.585693359375	365.0
70	7369	799.516152507099	1106.6	998	804.571044921875	9411.0
71	7369	799.516152507099	1106.6	998	805.5811157226562	5533.0
72	7369	799.516152507099	1106.6	998	806.5396118164062	653.0
73	7369	799.516152507099	1106.6	998	806.5797729492188	1598.0
74	7369	799.516152507099	1106.6	998	808.542724609375	301.0
75	7369	799.516152507099	1106.6	998	808.5869140625	835.0
76	7369	799.516152507099	1106.6	998	809.5794067382812	339.0
77	7369	799.516152507099	1106.6	998	812.5684814453125	169.0
78	7369	799.516152507099	1106.6	998	814.5670166015625	282.0
79	7369	799.516152507099	1106.6	998	816.5316162109375	581.0
80	7369	799.516152507099	1106.6	998	816.5679321289062	293.0
81	7369	799.516152507099	1106.6	998	817.5369873046875	285.0
82	7369	799.516152507099	1106.6	998	817.5491333007812	226.0
83	7369	799.516152507099	1106.6	998	817.5531616210938	174.0
84	7369	799.516152507099	1106.6	998	817.5733642578125	288.0
85	7369	799.516152507099	1106.6	998	817.6258544921875	172.0
86	7369	799.516152507099	1106.6	998	820.5731201171875	2542.0
87	7369	799.516152507099	1106.6	998	821.56884765625	4200.0
88	7369	799.516152507099	1106.6	998	822.5733032226562	2444.0
89	7369	799.516152507099	1106.6	998	823.5702514648438	962.0
90	7369	799.516152507099	1106.6	998	824.575927734375	609.0
91	7369	799.516152507099	1106.6	998	826.5526123046875	339.0
0	7370	799.5674049472709	1146.96	9007	61.98865509033203	397.0
1	7370	799.5674049472709	1146.96	9007	96.96035766601562	1402.0
2	7370	799.5674049472709	1146.96	9007	98.958251953125	282.0
3	7370	799.5674049472709	1146.96	9007	110.97428131103516	169.0
4	7370	799.5674049472709	1146.96	9007	117.02333068847656	288.0
5	7370	799.5674049472709	1146.96	9007	255.23094177246094	575.0
6	7370	799.5674049472709	1146.96	9007	279.2292175292969	753.0
7	7370	799.5674049472709	1146.96	9007	281.2273864746094	173.0
8	7370	799.5674049472709	1146.96	9007	281.2510986328125	1446.0
9	7370	799.5674049472709	1146.96	9007	282.25408935546875	282.0
10	7370	799.5674049472709	1146.96	9007	283.26361083984375	443.0
11	7370	799.5674049472709	1146.96	9007	301.2184143066406	452.0
12	7370	799.5674049472709	1146.96	9007	303.234619140625	406.0
13	7370	799.5674049472709	1146.96	9007	417.2397766113281	339.0
14	7370	799.5674049472709	1146.96	9007	673.4850463867188	285.0
15	7370	799.5674049472709	1146.96	9007	689.5523071289062	169.0
16	7370	799.5674049472709	1146.96	9007	697.4834594726562	738.0
17	7370	799.5674049472709	1146.96	9007	699.4920043945312	1310.0
18	7370	799.5674049472709	1146.96	9007	735.4616088867188	169.0
19	7370	799.5674049472709	1146.96	9007	740.5232543945312	289.0
20	7370	799.5674049472709	1146.96	9007	740.5540161132812	174.0
21	7370	799.5674049472709	1146.96	9007	741.5346069335938	478.0
22	7370	799.5674049472709	1146.96	9007	742.5427856445312	910.0
23	7370	799.5674049472709	1146.96	9007	742.5697021484375	181.0
24	7370	799.5674049472709	1146.96	9007	743.5401000976562	711.0
25	7370	799.5674049472709	1146.96	9007	744.553466796875	1463.0
26	7370	799.5674049472709	1146.96	9007	754.5391235351562	452.0
27	7370	799.5674049472709	1146.96	9007	757.5687866210938	581.0
28	7370	799.5674049472709	1146.96	9007	758.5761108398438	658.0
29	7370	799.5674049472709	1146.96	9007	759.5724487304688	757.0
30	7370	799.5674049472709	1146.96	9007	759.619140625	291.0
31	7370	799.5674049472709	1146.96	9007	764.5248413085938	1233.0
32	7370	799.5674049472709	1146.96	9007	765.5250854492188	667.0
33	7370	799.5674049472709	1146.96	9007	766.5259399414062	240.0
34	7370	799.5674049472709	1146.96	9007	766.5572509765625	169.0
35	7370	799.5674049472709	1146.96	9007	770.5713500976562	339.0
36	7370	799.5674049472709	1146.96	9007	771.5833740234375	226.0
37	7370	799.5674049472709	1146.96	9007	799.5384521484375	405.0
38	7370	799.5674049472709	1146.96	9007	800.5413818359375	1913.0
39	7370	799.5674049472709	1146.96	9007	801.556884765625	567.0
40	7370	799.5674049472709	1146.96	9007	801.6008911132812	212.0
41	7370	799.5674049472709	1146.96	9007	802.5650024414062	905.0
42	7370	799.5674049472709	1146.96	9007	803.5737915039062	595.0
43	7370	799.5674049472709	1146.96	9007	804.5872192382812	1227.0
44	7370	799.5674049472709	1146.96	9007	807.5872192382812	292.0
45	7370	799.5674049472709	1146.96	9007	808.6513671875	169.0
46	7370	799.5674049472709	1146.96	9007	810.5364379882812	169.0
47	7370	799.5674049472709	1146.96	9007	814.5389404296875	169.0
48	7370	799.5674049472709	1146.96	9007	815.5753784179688	226.0
49	7370	799.5674049472709	1146.96	9007	816.5277099609375	516.0
50	7370	799.5674049472709	1146.96	9007	816.5640258789062	232.0
51	7370	799.5674049472709	1146.96	9007	818.5674438476562	648.0
52	7370	799.5674049472709	1146.96	9007	818.6644287109375	178.0
53	7370	799.5674049472709	1146.96	9007	824.5436401367188	1079.0
54	7370	799.5674049472709	1146.96	9007	825.5458374023438	369.0
55	7370	799.5674049472709	1146.96	9007	825.5701904296875	182.0
0	7371	799.5543811690691	1068.21	2375	305.2480163574219	644.0
1	7371	799.5543811690691	1068.21	2375	327.2328186035156	633.0
2	7371	799.5543811690691	1068.21	2375	697.4766235351562	226.0
3	7371	799.5543811690691	1068.21	2375	723.489990234375	228.0
4	7371	799.5543811690691	1068.21	2375	738.5033569335938	169.0
5	7371	799.5543811690691	1068.21	2375	741.5968017578125	169.0
6	7371	799.5543811690691	1068.21	2375	752.5543823242188	1752.0
7	7371	799.5543811690691	1068.21	2375	753.562255859375	1262.0
8	7371	799.5543811690691	1068.21	2375	754.5475463867188	482.0
9	7371	799.5543811690691	1068.21	2375	759.6198120117188	452.0
10	7371	799.5543811690691	1068.21	2375	760.6129760742188	341.0
11	7371	799.5543811690691	1068.21	2375	761.622314453125	226.0
12	7371	799.5543811690691	1068.21	2375	768.5499877929688	1743.0
13	7371	799.5543811690691	1068.21	2375	769.5606689453125	1067.0
14	7371	799.5543811690691	1068.21	2375	770.5485229492188	358.0
15	7371	799.5543811690691	1068.21	2375	806.568603515625	412.0
16	7371	799.5543811690691	1068.21	2375	808.6600952148438	462.0
17	7371	799.5543811690691	1068.21	2375	809.5842895507812	395.0
18	7371	799.5543811690691	1068.21	2375	812.5734252929688	1377.0
19	7371	799.5543811690691	1068.21	2375	813.5884399414062	777.0
20	7371	799.5543811690691	1068.21	2375	820.5416259765625	713.0
21	7371	799.5543811690691	1068.21	2375	825.5790405273438	468.0
0	7372	799.562262637785	1058.37	2036	279.2267761230469	285.0
1	7372	799.562262637785	1058.37	2036	280.2356262207031	171.0
2	7372	799.562262637785	1058.37	2036	303.23455810546875	748.0
3	7372	799.562262637785	1058.37	2036	419.2504577636719	339.0
4	7372	799.562262637785	1058.37	2036	697.4798583984375	452.0
5	7372	799.562262637785	1058.37	2036	698.5435180664062	169.0
6	7372	799.562262637785	1058.37	2036	701.50732421875	282.0
7	7372	799.562262637785	1058.37	2036	715.4794311523438	169.0
8	7372	799.562262637785	1058.37	2036	741.5847778320312	934.0
9	7372	799.562262637785	1058.37	2036	746.5709228515625	343.0
10	7372	799.562262637785	1058.37	2036	750.528564453125	406.0
11	7372	799.562262637785	1058.37	2036	751.5427856445312	235.0
12	7372	799.562262637785	1058.37	2036	752.5577392578125	1601.0
13	7372	799.562262637785	1058.37	2036	753.5579223632812	787.0
14	7372	799.562262637785	1058.37	2036	754.535400390625	305.0
15	7372	799.562262637785	1058.37	2036	755.57568359375	171.0
16	7372	799.562262637785	1058.37	2036	756.5389404296875	169.0
17	7372	799.562262637785	1058.37	2036	759.607666015625	233.0
18	7372	799.562262637785	1058.37	2036	766.5339965820312	462.0
19	7372	799.562262637785	1058.37	2036	804.5433959960938	467.0
20	7372	799.562262637785	1058.37	2036	804.5794677734375	236.0
21	7372	799.562262637785	1058.37	2036	812.576904296875	891.0
22	7372	799.562262637785	1058.37	2036	813.5798950195312	780.0
0	7373	799.565109705163	1087.9	1676	61.98850631713867	348.0
1	7373	799.565109705163	1087.9	1676	61.997406005859375	228.0
2	7373	799.565109705163	1087.9	1676	121.0315170288086	395.0
3	7373	799.565109705163	1087.9	1676	255.23287963867188	1764.0
4	7373	799.565109705163	1087.9	1676	279.2312316894531	645.0
5	7373	799.565109705163	1087.9	1676	280.2353515625	465.0
6	7373	799.565109705163	1087.9	1676	281.2460021972656	3423.0
7	7373	799.565109705163	1087.9	1676	282.2513732910156	891.0
8	7373	799.565109705163	1087.9	1676	305.24237060546875	339.0
9	7373	799.565109705163	1087.9	1676	327.2295227050781	339.0
10	7373	799.565109705163	1087.9	1676	419.2529602050781	1884.0
11	7373	799.565109705163	1087.9	1676	420.2543029785156	544.0
12	7373	799.565109705163	1087.9	1676	673.4771728515625	949.0
13	7373	799.565109705163	1087.9	1676	681.4815063476562	877.0
14	7373	799.565109705163	1087.9	1676	682.4885864257812	1109.0
15	7373	799.565109705163	1087.9	1676	683.4927368164062	530.0
16	7373	799.565109705163	1087.9	1676	685.4774169921875	400.0
17	7373	799.565109705163	1087.9	1676	693.4520874023438	172.0
18	7373	799.565109705163	1087.9	1676	694.4494018554688	460.0
19	7373	799.565109705163	1087.9	1676	699.4951782226562	4310.0
20	7373	799.565109705163	1087.9	1676	700.4967651367188	3036.0
21	7373	799.565109705163	1087.9	1676	702.5059204101562	305.0
22	7373	799.565109705163	1087.9	1676	725.5343627929688	397.0
23	7373	799.565109705163	1087.9	1676	726.535400390625	339.0
24	7373	799.565109705163	1087.9	1676	739.4927978515625	340.0
25	7373	799.565109705163	1087.9	1676	740.5072631835938	344.0
26	7373	799.565109705163	1087.9	1676	740.5610961914062	746.0
27	7373	799.565109705163	1087.9	1676	741.5609130859375	585.0
28	7373	799.565109705163	1087.9	1676	744.5528564453125	8035.0
29	7373	799.565109705163	1087.9	1676	744.5952758789062	308.0
30	7373	799.565109705163	1087.9	1676	745.5592651367188	5384.0
31	7373	799.565109705163	1087.9	1676	746.5624389648438	983.0
32	7373	799.565109705163	1087.9	1676	750.547119140625	529.0
33	7373	799.565109705163	1087.9	1676	751.5419921875	341.0
34	7373	799.565109705163	1087.9	1676	752.5182495117188	476.0
35	7373	799.565109705163	1087.9	1676	752.5531005859375	240.0
36	7373	799.565109705163	1087.9	1676	753.5260620117188	290.0
37	7373	799.565109705163	1087.9	1676	754.52685546875	282.0
38	7373	799.565109705163	1087.9	1676	758.5676879882812	1855.0
39	7373	799.565109705163	1087.9	1676	759.5718383789062	1375.0
40	7373	799.565109705163	1087.9	1676	759.6068725585938	522.0
41	7373	799.565109705163	1087.9	1676	768.5564575195312	760.0
42	7373	799.565109705163	1087.9	1676	769.559326171875	282.0
43	7373	799.565109705163	1087.9	1676	770.5471801757812	169.0
44	7373	799.565109705163	1087.9	1676	800.5567016601562	720.0
45	7373	799.565109705163	1087.9	1676	801.5682373046875	636.0
46	7373	799.565109705163	1087.9	1676	802.5603637695312	980.0
47	7373	799.565109705163	1087.9	1676	803.55712890625	383.0
48	7373	799.565109705163	1087.9	1676	804.5745849609375	5432.0
49	7373	799.565109705163	1087.9	1676	805.5765991210938	2037.0
50	7373	799.565109705163	1087.9	1676	812.539794921875	286.0
51	7373	799.565109705163	1087.9	1676	812.580078125	287.0
52	7373	799.565109705163	1087.9	1676	814.5503540039062	350.0
53	7373	799.565109705163	1087.9	1676	815.5263061523438	282.0
54	7373	799.565109705163	1087.9	1676	815.5545654296875	169.0
55	7373	799.565109705163	1087.9	1676	821.568359375	2119.0
56	7373	799.565109705163	1087.9	1676	825.5817260742188	231.0
0	7374	799.5847594477609	1100.7	1278	45.00235366821289	226.0
1	7374	799.5847594477609	1100.7	1278	61.98867416381836	842.0
2	7374	799.5847594477609	1100.7	1278	125.000244140625	226.0
3	7374	799.5847594477609	1100.7	1278	179.0092010498047	169.0
4	7374	799.5847594477609	1100.7	1278	255.2310333251953	2088.0
5	7374	799.5847594477609	1100.7	1278	256.2340087890625	355.0
6	7374	799.5847594477609	1100.7	1278	279.2316589355469	678.0
7	7374	799.5847594477609	1100.7	1278	281.2464294433594	4922.0
8	7374	799.5847594477609	1100.7	1278	282.2470397949219	975.0
9	7374	799.5847594477609	1100.7	1278	283.2613220214844	409.0
10	7374	799.5847594477609	1100.7	1278	327.22998046875	571.0
11	7374	799.5847594477609	1100.7	1278	419.2535095214844	2832.0
12	7374	799.5847594477609	1100.7	1278	420.2548828125	631.0
13	7374	799.5847594477609	1100.7	1278	445.260009765625	169.0
14	7374	799.5847594477609	1100.7	1278	462.2970886230469	282.0
15	7374	799.5847594477609	1100.7	1278	480.3039245605469	343.0
16	7374	799.5847594477609	1100.7	1278	672.4775390625	234.0
17	7374	799.5847594477609	1100.7	1278	673.4779663085938	1474.0
18	7374	799.5847594477609	1100.7	1278	674.4864501953125	684.0
19	7374	799.5847594477609	1100.7	1278	681.4860229492188	226.0
20	7374	799.5847594477609	1100.7	1278	685.4744873046875	226.0
21	7374	799.5847594477609	1100.7	1278	686.4882202148438	583.0
22	7374	799.5847594477609	1100.7	1278	687.45458984375	285.0
23	7374	799.5847594477609	1100.7	1278	699.4922485351562	7358.0
24	7374	799.5847594477609	1100.7	1278	700.5013427734375	5365.0
25	7374	799.5847594477609	1100.7	1278	701.5111694335938	1291.0
26	7374	799.5847594477609	1100.7	1278	702.5029907226562	413.0
27	7374	799.5847594477609	1100.7	1278	703.5029907226562	169.0
28	7374	799.5847594477609	1100.7	1278	728.5213623046875	282.0
29	7374	799.5847594477609	1100.7	1278	729.5206298828125	282.0
30	7374	799.5847594477609	1100.7	1278	740.5504150390625	169.0
31	7374	799.5847594477609	1100.7	1278	743.5634155273438	708.0
32	7374	799.5847594477609	1100.7	1278	744.5498657226562	22842.0
33	7374	799.5847594477609	1100.7	1278	745.5562133789062	5335.0
34	7374	799.5847594477609	1100.7	1278	746.5593872070312	1658.0
35	7374	799.5847594477609	1100.7	1278	752.5578002929688	169.0
36	7374	799.5847594477609	1100.7	1278	754.5354614257812	282.0
37	7374	799.5847594477609	1100.7	1278	756.5506591796875	454.0
38	7374	799.5847594477609	1100.7	1278	757.5651245117188	229.0
39	7374	799.5847594477609	1100.7	1278	757.6117553710938	342.0
40	7374	799.5847594477609	1100.7	1278	758.5763549804688	3627.0
41	7374	799.5847594477609	1100.7	1278	758.6347045898438	385.0
42	7374	799.5847594477609	1100.7	1278	759.5687866210938	2246.0
43	7374	799.5847594477609	1100.7	1278	760.5774536132812	927.0
44	7374	799.5847594477609	1100.7	1278	760.608642578125	290.0
45	7374	799.5847594477609	1100.7	1278	761.5712280273438	169.0
46	7374	799.5847594477609	1100.7	1278	764.5211791992188	466.0
47	7374	799.5847594477609	1100.7	1278	765.5253295898438	519.0
48	7374	799.5847594477609	1100.7	1278	768.557373046875	226.0
49	7374	799.5847594477609	1100.7	1278	772.5491943359375	342.0
50	7374	799.5847594477609	1100.7	1278	772.58056640625	284.0
51	7374	799.5847594477609	1100.7	1278	773.5900268554688	169.0
52	7374	799.5847594477609	1100.7	1278	800.5615844726562	703.0
53	7374	799.5847594477609	1100.7	1278	801.5731201171875	667.0
54	7374	799.5847594477609	1100.7	1278	802.5733032226562	835.0
55	7374	799.5847594477609	1100.7	1278	803.570068359375	591.0
56	7374	799.5847594477609	1100.7	1278	804.5714721679688	8235.0
57	7374	799.5847594477609	1100.7	1278	805.5775146484375	4147.0
58	7374	799.5847594477609	1100.7	1278	808.5512084960938	358.0
59	7374	799.5847594477609	1100.7	1278	808.5833129882812	677.0
60	7374	799.5847594477609	1100.7	1278	809.5556640625	234.0
61	7374	799.5847594477609	1100.7	1278	810.4804077148438	173.0
62	7374	799.5847594477609	1100.7	1278	810.5286254882812	459.0
63	7374	799.5847594477609	1100.7	1278	811.6550903320312	231.0
64	7374	799.5847594477609	1100.7	1278	813.5517578125	169.0
65	7374	799.5847594477609	1100.7	1278	814.5150146484375	172.0
66	7374	799.5847594477609	1100.7	1278	814.55126953125	345.0
67	7374	799.5847594477609	1100.7	1278	816.531982421875	343.0
68	7374	799.5847594477609	1100.7	1278	817.6424560546875	285.0
69	7374	799.5847594477609	1100.7	1278	817.6666870117188	169.0
70	7374	799.5847594477609	1100.7	1278	820.5695190429688	2478.0
71	7374	799.5847594477609	1100.7	1278	821.5692749023438	3663.0
72	7374	799.5847594477609	1100.7	1278	822.5697021484375	1888.0
73	7374	799.5847594477609	1100.7	1278	823.566650390625	474.0
74	7374	799.5847594477609	1100.7	1278	824.5398559570312	523.0
75	7374	799.5847594477609	1100.7	1278	825.546142578125	169.0
0	7375	799.568824725363	1077.08	2120	61.98960494995117	530.0
1	7375	799.568824725363	1077.08	2120	62.0118522644043	172.0
2	7375	799.568824725363	1077.08	2120	255.23291015625	932.0
3	7375	799.568824725363	1077.08	2120	256.23590087890625	228.0
4	7375	799.568824725363	1077.08	2120	303.2318420410156	1050.0
5	7375	799.568824725363	1077.08	2120	304.23138427734375	287.0
6	7375	799.568824725363	1077.08	2120	305.244873046875	1106.0
7	7375	799.568824725363	1077.08	2120	306.25018310546875	402.0
8	7375	799.568824725363	1077.08	2120	319.22723388671875	169.0
9	7375	799.568824725363	1077.08	2120	327.22955322265625	516.0
10	7375	799.568824725363	1077.08	2120	349.2707824707031	169.0
11	7375	799.568824725363	1077.08	2120	480.30340576171875	339.0
12	7375	799.568824725363	1077.08	2120	627.5123291015625	226.0
13	7375	799.568824725363	1077.08	2120	670.5184936523438	169.0
14	7375	799.568824725363	1077.08	2120	702.5023803710938	169.0
15	7375	799.568824725363	1077.08	2120	738.4984130859375	692.0
16	7375	799.568824725363	1077.08	2120	739.5006713867188	286.0
17	7375	799.568824725363	1077.08	2120	746.5047607421875	1255.0
18	7375	799.568824725363	1077.08	2120	746.5587768554688	260.0
19	7375	799.568824725363	1077.08	2120	747.512451171875	459.0
20	7375	799.568824725363	1077.08	2120	747.5587768554688	169.0
21	7375	799.568824725363	1077.08	2120	750.54345703125	634.0
22	7375	799.568824725363	1077.08	2120	751.5499877929688	286.0
23	7375	799.568824725363	1077.08	2120	752.5571899414062	947.0
24	7375	799.568824725363	1077.08	2120	753.5573120117188	365.0
25	7375	799.568824725363	1077.08	2120	754.5347900390625	226.0
26	7375	799.568824725363	1077.08	2120	754.55419921875	169.0
27	7375	799.568824725363	1077.08	2120	755.5401611328125	169.0
28	7375	799.568824725363	1077.08	2120	759.5875854492188	176.0
29	7375	799.568824725363	1077.08	2120	759.6148681640625	767.0
30	7375	799.568824725363	1077.08	2120	768.5488891601562	3315.0
31	7375	799.568824725363	1077.08	2120	769.5556640625	1463.0
32	7375	799.568824725363	1077.08	2120	770.5552368164062	423.0
33	7375	799.568824725363	1077.08	2120	800.5689086914062	284.0
34	7375	799.568824725363	1077.08	2120	801.5724487304688	343.0
35	7375	799.568824725363	1077.08	2120	802.568603515625	1025.0
36	7375	799.568824725363	1077.08	2120	803.5693969726562	670.0
37	7375	799.568824725363	1077.08	2120	805.53271484375	233.0
38	7375	799.568824725363	1077.08	2120	805.5728149414062	992.0
39	7375	799.568824725363	1077.08	2120	806.5875244140625	350.0
40	7375	799.568824725363	1077.08	2120	807.6028442382812	339.0
41	7375	799.568824725363	1077.08	2120	808.5826416015625	172.0
42	7375	799.568824725363	1077.08	2120	808.630859375	176.0
43	7375	799.568824725363	1077.08	2120	808.6669921875	364.0
44	7375	799.568824725363	1077.08	2120	809.5469970703125	172.0
45	7375	799.568824725363	1077.08	2120	809.5791625976562	347.0
46	7375	799.568824725363	1077.08	2120	810.5199584960938	466.0
47	7375	799.568824725363	1077.08	2120	810.5641479492188	410.0
48	7375	799.568824725363	1077.08	2120	810.6767578125	186.0
49	7375	799.568824725363	1077.08	2120	811.5216064453125	171.0
50	7375	799.568824725363	1077.08	2120	811.5699462890625	464.0
51	7375	799.568824725363	1077.08	2120	812.5440673828125	241.0
52	7375	799.568824725363	1077.08	2120	812.5843505859375	888.0
53	7375	799.568824725363	1077.08	2120	813.5510864257812	302.0
54	7375	799.568824725363	1077.08	2120	813.5913696289062	598.0
55	7375	799.568824725363	1077.08	2120	818.5468139648438	960.0
56	7375	799.568824725363	1077.08	2120	819.5494384765625	466.0
57	7375	799.568824725363	1077.08	2120	820.5445556640625	550.0
58	7375	799.568824725363	1077.08	2120	822.5527954101562	407.0
59	7375	799.568824725363	1077.08	2120	823.557861328125	285.0
60	7375	799.568824725363	1077.08	2120	823.5943603515625	169.0
61	7375	799.568824725363	1077.08	2120	824.5716552734375	169.0
62	7375	799.568824725363	1077.08	2120	825.5779418945312	659.0
0	7376	807.5954426866181	950.1	2035	255.23110961914062	808.0
1	7376	807.5954426866181	950.1	2035	279.23175048828125	2254.0
2	7376	807.5954426866181	950.1	2035	280.23822021484375	510.0
3	7376	807.5954426866181	950.1	2035	283.2613830566406	629.0
4	7376	807.5954426866181	950.1	2035	419.25640869140625	1063.0
5	7376	807.5954426866181	950.1	2035	457.2357482910156	282.0
6	7376	807.5954426866181	950.1	2035	508.3413391113281	1502.0
7	7376	807.5954426866181	950.1	2035	509.3450927734375	339.0
8	7376	807.5954426866181	950.1	2035	671.4630737304688	1195.0
9	7376	807.5954426866181	950.1	2035	697.4873046875	3962.0
10	7376	807.5954426866181	950.1	2035	698.4874877929688	6144.0
11	7376	807.5954426866181	950.1	2035	741.53466796875	845.0
12	7376	807.5954426866181	950.1	2035	756.5582885742188	2891.0
13	7376	807.5954426866181	950.1	2035	802.5531005859375	565.0
14	7376	807.5954426866181	950.1	2035	806.6281127929688	711.0
15	7376	807.5954426866181	950.1	2035	807.62744140625	344.0
16	7376	807.5954426866181	950.1	2035	808.5188598632812	452.0
17	7376	807.5954426866181	950.1	2035	808.639404296875	339.0
0	7377	807.5567501114799	1045.58	2682	121.0286636352539	282.0
1	7377	807.5567501114799	1045.58	2682	152.99720764160156	282.0
2	7377	807.5567501114799	1045.58	2682	255.2333221435547	805.0
3	7377	807.5567501114799	1045.58	2682	279.2317199707031	628.0
4	7377	807.5567501114799	1045.58	2682	281.2417297363281	400.0
5	7377	807.5567501114799	1045.58	2682	283.2447204589844	296.0
6	7377	807.5567501114799	1045.58	2682	283.2613525390625	758.0
7	7377	807.5567501114799	1045.58	2682	305.24285888671875	226.0
8	7377	807.5567501114799	1045.58	2682	327.2351379394531	1232.0
9	7377	807.5567501114799	1045.58	2682	328.23504638671875	524.0
10	7377	807.5567501114799	1045.58	2682	341.2474060058594	339.0
11	7377	807.5567501114799	1045.58	2682	419.2564697265625	881.0
12	7377	807.5567501114799	1045.58	2682	420.25787353515625	231.0
13	7377	807.5567501114799	1045.58	2682	437.26312255859375	395.0
14	7377	807.5567501114799	1045.58	2682	439.22967529296875	169.0
15	7377	807.5567501114799	1045.58	2682	480.3102111816406	226.0
16	7377	807.5567501114799	1045.58	2682	670.519287109375	1073.0
17	7377	807.5567501114799	1045.58	2682	671.5182495117188	527.0
18	7377	807.5567501114799	1045.58	2682	672.5362548828125	169.0
19	7377	807.5567501114799	1045.58	2682	673.5330810546875	226.0
20	7377	807.5567501114799	1045.58	2682	683.4641723632812	397.0
21	7377	807.5567501114799	1045.58	2682	683.4974365234375	173.0
22	7377	807.5567501114799	1045.58	2682	684.4727172851562	169.0
23	7377	807.5567501114799	1045.58	2682	696.5365600585938	399.0
24	7377	807.5567501114799	1045.58	2682	697.487548828125	401.0
25	7377	807.5567501114799	1045.58	2682	697.5509643554688	339.0
26	7377	807.5567501114799	1045.58	2682	715.513671875	169.0
27	7377	807.5567501114799	1045.58	2682	723.4935302734375	1091.0
28	7377	807.5567501114799	1045.58	2682	724.4970092773438	545.0
29	7377	807.5567501114799	1045.58	2682	725.5049438476562	344.0
30	7377	807.5567501114799	1045.58	2682	741.5504150390625	237.0
31	7377	807.5567501114799	1045.58	2682	741.6004028320312	1272.0
32	7377	807.5567501114799	1045.58	2682	742.543212890625	469.0
33	7377	807.5567501114799	1045.58	2682	742.5971069335938	601.0
34	7377	807.5567501114799	1045.58	2682	743.5443725585938	291.0
35	7377	807.5567501114799	1045.58	2682	744.5654907226562	169.0
36	7377	807.5567501114799	1045.58	2682	750.5481567382812	226.0
37	7377	807.5567501114799	1045.58	2682	751.5469360351562	169.0
38	7377	807.5567501114799	1045.58	2682	755.6030883789062	522.0
39	7377	807.5567501114799	1045.58	2682	756.5625	346.0
40	7377	807.5567501114799	1045.58	2682	756.5858154296875	237.0
41	7377	807.5567501114799	1045.58	2682	756.613037109375	356.0
42	7377	807.5567501114799	1045.58	2682	759.61181640625	284.0
43	7377	807.5567501114799	1045.58	2682	762.5150756835938	169.0
44	7377	807.5567501114799	1045.58	2682	801.5693359375	231.0
45	7377	807.5567501114799	1045.58	2682	801.621337890625	661.0
46	7377	807.5567501114799	1045.58	2682	802.5775146484375	1240.0
47	7377	807.5567501114799	1045.58	2682	803.542236328125	173.0
48	7377	807.5567501114799	1045.58	2682	803.5902709960938	839.0
49	7377	807.5567501114799	1045.58	2682	804.5556640625	2169.0
50	7377	807.5567501114799	1045.58	2682	805.5616455078125	1700.0
51	7377	807.5567501114799	1045.58	2682	806.5763549804688	1336.0
52	7377	807.5567501114799	1045.58	2682	806.64453125	196.0
53	7377	807.5567501114799	1045.58	2682	807.5715942382812	762.0
54	7377	807.5567501114799	1045.58	2682	808.679931640625	226.0
55	7377	807.5567501114799	1045.58	2682	810.536865234375	3672.0
56	7377	807.5567501114799	1045.58	2682	811.5426025390625	1911.0
57	7377	807.5567501114799	1045.58	2682	812.5288696289062	649.0
58	7377	807.5567501114799	1045.58	2682	813.5398559570312	169.0
59	7377	807.5567501114799	1045.58	2682	816.5200805664062	169.0
60	7377	807.5567501114799	1045.58	2682	816.5443115234375	285.0
61	7377	807.5567501114799	1045.58	2682	816.584716796875	228.0
62	7377	807.5567501114799	1045.58	2682	816.6170043945312	172.0
63	7377	807.5567501114799	1045.58	2682	817.5578002929688	287.0
64	7377	807.5567501114799	1045.58	2682	818.559814453125	460.0
65	7377	807.5567501114799	1045.58	2682	818.6123657226562	228.0
66	7377	807.5567501114799	1045.58	2682	819.5462646484375	344.0
67	7377	807.5567501114799	1045.58	2682	820.5615844726562	471.0
68	7377	807.5567501114799	1045.58	2682	820.6061401367188	182.0
69	7377	807.5567501114799	1045.58	2682	821.5532836914062	1413.0
70	7377	807.5567501114799	1045.58	2682	822.561767578125	927.0
71	7377	807.5567501114799	1045.58	2682	822.642822265625	246.0
72	7377	807.5567501114799	1045.58	2682	823.5587158203125	500.0
73	7377	807.5567501114799	1045.58	2682	824.5400390625	460.0
74	7377	807.5567501114799	1045.58	2682	824.5684814453125	287.0
0	7378	807.576149857208	1074.12	4070	61.98772430419922	398.0
1	7378	807.576149857208	1074.12	4070	255.23109436035156	636.0
2	7378	807.576149857208	1074.12	4070	283.2399597167969	400.0
3	7378	807.576149857208	1074.12	4070	283.26611328125	460.0
4	7378	807.576149857208	1074.12	4070	303.2347412109375	814.0
5	7378	807.576149857208	1074.12	4070	305.2477722167969	902.0
6	7378	807.576149857208	1074.12	4070	306.2530822753906	226.0
7	7378	807.576149857208	1074.12	4070	327.2325439453125	586.0
8	7378	807.576149857208	1074.12	4070	328.2375793457031	169.0
9	7378	807.576149857208	1074.12	4070	419.25341796875	282.0
10	7378	807.576149857208	1074.12	4070	480.3068542480469	282.0
11	7378	807.576149857208	1074.12	4070	627.51611328125	169.0
12	7378	807.576149857208	1074.12	4070	723.492919921875	169.0
13	7378	807.576149857208	1074.12	4070	724.5153198242188	169.0
14	7378	807.576149857208	1074.12	4070	738.5062255859375	341.0
15	7378	807.576149857208	1074.12	4070	739.5123901367188	226.0
16	7378	807.576149857208	1074.12	4070	746.5203247070312	967.0
17	7378	807.576149857208	1074.12	4070	746.5512084960938	232.0
18	7378	807.576149857208	1074.12	4070	746.5743408203125	249.0
19	7378	807.576149857208	1074.12	4070	747.5203247070312	282.0
20	7378	807.576149857208	1074.12	4070	747.5473022460938	169.0
21	7378	807.576149857208	1074.12	4070	752.5573120117188	1181.0
22	7378	807.576149857208	1074.12	4070	753.569091796875	553.0
23	7378	807.576149857208	1074.12	4070	760.584716796875	174.0
24	7378	807.576149857208	1074.12	4070	768.5568237304688	2508.0
25	7378	807.576149857208	1074.12	4070	769.5635986328125	1191.0
26	7378	807.576149857208	1074.12	4070	770.5592651367188	298.0
27	7378	807.576149857208	1074.12	4070	800.5690307617188	346.0
28	7378	807.576149857208	1074.12	4070	802.5726928710938	713.0
29	7378	807.576149857208	1074.12	4070	803.5814819335938	460.0
30	7378	807.576149857208	1074.12	4070	804.5148315429688	284.0
31	7378	807.576149857208	1074.12	4070	805.5208129882812	230.0
32	7378	807.576149857208	1074.12	4070	805.5809326171875	522.0
33	7378	807.576149857208	1074.12	4070	806.5354614257812	564.0
34	7378	807.576149857208	1074.12	4070	807.6109619140625	178.0
35	7378	807.576149857208	1074.12	4070	808.530517578125	169.0
36	7378	807.576149857208	1074.12	4070	808.5586547851562	226.0
37	7378	807.576149857208	1074.12	4070	808.57470703125	230.0
38	7378	807.576149857208	1074.12	4070	808.671142578125	286.0
39	7378	807.576149857208	1074.12	4070	809.5189208984375	171.0
40	7378	807.576149857208	1074.12	4070	809.59130859375	226.0
41	7378	807.576149857208	1074.12	4070	809.6796875	234.0
42	7378	807.576149857208	1074.12	4070	810.5401000976562	502.0
43	7378	807.576149857208	1074.12	4070	811.521728515625	171.0
44	7378	807.576149857208	1074.12	4070	811.5659790039062	227.0
45	7378	807.576149857208	1074.12	4070	812.5401611328125	188.0
46	7378	807.576149857208	1074.12	4070	812.5844116210938	974.0
47	7378	807.576149857208	1074.12	4070	813.58740234375	728.0
48	7378	807.576149857208	1074.12	4070	816.51123046875	232.0
49	7378	807.576149857208	1074.12	4070	816.5556640625	770.0
50	7378	807.576149857208	1074.12	4070	817.5408935546875	171.0
51	7378	807.576149857208	1074.12	4070	817.5651245117188	229.0
52	7378	807.576149857208	1074.12	4070	818.5428466796875	952.0
53	7378	807.576149857208	1074.12	4070	819.5535278320312	406.0
54	7378	807.576149857208	1074.12	4070	820.5405883789062	747.0
55	7378	807.576149857208	1074.12	4070	822.5852661132812	350.0
56	7378	807.576149857208	1074.12	4070	823.5457763671875	233.0
57	7378	807.576149857208	1074.12	4070	823.5741577148438	352.0
58	7378	807.576149857208	1074.12	4070	825.5780029296875	606.0
59	7378	807.576149857208	1074.12	4070	826.5564575195312	171.0
0	7379	807.565191672416	1149.92	2065	61.997596740722656	172.0
1	7379	807.565191672416	1149.92	2065	96.95902252197266	1049.0
2	7379	807.565191672416	1149.92	2065	121.0286865234375	395.0
3	7379	807.565191672416	1149.92	2065	253.2197265625	703.0
4	7379	807.565191672416	1149.92	2065	255.23104858398438	646.0
5	7379	807.565191672416	1149.92	2065	279.231689453125	1246.0
6	7379	807.565191672416	1149.92	2065	280.23345947265625	353.0
7	7379	807.565191672416	1149.92	2065	281.2464599609375	1693.0
8	7379	807.565191672416	1149.92	2065	282.24945068359375	694.0
9	7379	807.565191672416	1149.92	2065	283.24468994140625	285.0
10	7379	807.565191672416	1149.92	2065	283.2613525390625	342.0
11	7379	807.565191672416	1149.92	2065	301.2160949707031	395.0
12	7379	807.565191672416	1149.92	2065	303.2322692871094	574.0
13	7379	807.565191672416	1149.92	2065	304.2318115234375	171.0
14	7379	807.565191672416	1149.92	2065	327.2300109863281	452.0
15	7379	807.565191672416	1149.92	2065	417.2341613769531	397.0
16	7379	807.565191672416	1149.92	2065	419.2535400390625	693.0
17	7379	807.565191672416	1149.92	2065	420.2577819824219	339.0
18	7379	807.565191672416	1149.92	2065	671.4705200195312	579.0
19	7379	807.565191672416	1149.92	2065	673.4816284179688	226.0
20	7379	807.565191672416	1149.92	2065	674.4717407226562	169.0
21	7379	807.565191672416	1149.92	2065	695.4556274414062	172.0
22	7379	807.565191672416	1149.92	2065	696.4767456054688	368.0
23	7379	807.565191672416	1149.92	2065	697.483642578125	2270.0
24	7379	807.565191672416	1149.92	2065	698.4801025390625	1595.0
25	7379	807.565191672416	1149.92	2065	699.4922485351562	2222.0
26	7379	807.565191672416	1149.92	2065	700.5013427734375	827.0
27	7379	807.565191672416	1149.92	2065	701.5073852539062	319.0
28	7379	807.565191672416	1149.92	2065	739.5128173828125	169.0
29	7379	807.565191672416	1149.92	2065	740.5196533203125	351.0
30	7379	807.565191672416	1149.92	2065	742.5391845703125	1553.0
31	7379	807.565191672416	1149.92	2065	743.540283203125	1102.0
32	7379	807.565191672416	1149.92	2065	744.5575561523438	919.0
33	7379	807.565191672416	1149.92	2065	745.5485229492188	467.0
34	7379	807.565191672416	1149.92	2065	754.539306640625	403.0
35	7379	807.565191672416	1149.92	2065	754.58203125	230.0
36	7379	807.565191672416	1149.92	2065	756.5429077148438	1019.0
37	7379	807.565191672416	1149.92	2065	757.553466796875	805.0
38	7379	807.565191672416	1149.92	2065	758.5646362304688	721.0
39	7379	807.565191672416	1149.92	2065	759.5726928710938	595.0
40	7379	807.565191672416	1149.92	2065	765.5214233398438	400.0
41	7379	807.565191672416	1149.92	2065	770.567626953125	808.0
42	7379	807.565191672416	1149.92	2065	771.56787109375	518.0
43	7379	807.565191672416	1149.92	2065	772.5726928710938	226.0
44	7379	807.565191672416	1149.92	2065	799.5267333984375	459.0
45	7379	807.565191672416	1149.92	2065	801.537109375	542.0
46	7379	807.565191672416	1149.92	2065	801.6011352539062	242.0
47	7379	807.565191672416	1149.92	2065	802.521240234375	346.0
48	7379	807.565191672416	1149.92	2065	802.5652465820312	1019.0
49	7379	807.565191672416	1149.92	2065	803.5580444335938	403.0
50	7379	807.565191672416	1149.92	2065	804.5794677734375	777.0
51	7379	807.565191672416	1149.92	2065	805.5133666992188	298.0
52	7379	807.565191672416	1149.92	2065	805.5494384765625	236.0
53	7379	807.565191672416	1149.92	2065	806.531982421875	288.0
54	7379	807.565191672416	1149.92	2065	806.5640869140625	589.0
55	7379	807.565191672416	1149.92	2065	806.6002197265625	476.0
56	7379	807.565191672416	1149.92	2065	807.5753784179688	430.0
57	7379	807.565191672416	1149.92	2065	807.6155395507812	226.0
58	7379	807.565191672416	1149.92	2065	810.5648193359375	169.0
59	7379	807.565191672416	1149.92	2065	814.5633544921875	169.0
60	7379	807.565191672416	1149.92	2065	814.599609375	169.0
61	7379	807.565191672416	1149.92	2065	815.5635375976562	174.0
62	7379	807.565191672416	1149.92	2065	816.5723876953125	532.0
63	7379	807.565191672416	1149.92	2065	817.0972290039062	230.0
64	7379	807.565191672416	1149.92	2065	817.5333862304688	284.0
65	7379	807.565191672416	1149.92	2065	817.5778198242188	404.0
66	7379	807.565191672416	1149.92	2065	818.082763671875	295.0
67	7379	807.565191672416	1149.92	2065	818.551513671875	1284.0
68	7379	807.565191672416	1149.92	2065	819.5743408203125	476.0
69	7379	807.565191672416	1149.92	2065	820.5654296875	845.0
70	7379	807.565191672416	1149.92	2065	821.5692749023438	470.0
71	7379	807.565191672416	1149.92	2065	822.5656127929688	344.0
72	7379	807.565191672416	1149.92	2065	823.5585327148438	229.0
73	7379	807.565191672416	1149.92	2065	823.6030883789062	174.0
74	7379	807.565191672416	1149.92	2065	824.5398559570312	669.0
75	7379	807.565191672416	1149.92	2065	824.5885009765625	369.0
0	7380	807.569853973766	1016.05	149477	152.99359130859375	754.0
1	7380	807.569853973766	1016.05	149477	222.9991912841797	462.0
2	7380	807.569853973766	1016.05	149477	241.01153564453125	2467.0
3	7380	807.569853973766	1016.05	149477	253.21728515625	1429.0
4	7380	807.569853973766	1016.05	149477	255.2331085205078	2130.0
5	7380	807.569853973766	1016.05	149477	256.2383728027344	432.0
6	7380	807.569853973766	1016.05	149477	279.2314758300781	4615.0
7	7380	807.569853973766	1016.05	149477	283.26348876953125	226.0
8	7380	807.569853973766	1016.05	149477	297.0356750488281	571.0
9	7380	807.569853973766	1016.05	149477	303.2320556640625	621.0
10	7380	807.569853973766	1016.05	149477	327.23486328125	282.0
11	7380	807.569853973766	1016.05	149477	389.2154846191406	513.0
12	7380	807.569853973766	1016.05	149477	391.224609375	2500.0
13	7380	807.569853973766	1016.05	149477	392.22833251953125	749.0
14	7380	807.569853973766	1016.05	149477	419.25323486328125	934.0
15	7380	807.569853973766	1016.05	149477	553.282958984375	1930.0
16	7380	807.569853973766	1016.05	149477	554.2769165039062	669.0
17	7380	807.569853973766	1016.05	149477	671.4627685546875	1864.0
18	7380	807.569853973766	1016.05	149477	695.4589233398438	169.0
19	7380	807.569853973766	1016.05	149477	697.4832153320312	6038.0
20	7380	807.569853973766	1016.05	149477	698.4871826171875	12516.0
21	7380	807.569853973766	1016.05	149477	726.5091552734375	282.0
22	7380	807.569853973766	1016.05	149477	740.53076171875	229.0
23	7380	807.569853973766	1016.05	149477	745.5403442382812	169.0
24	7380	807.569853973766	1016.05	149477	748.5364379882812	513.0
25	7380	807.569853973766	1016.05	149477	750.5397338867188	765.0
26	7380	807.569853973766	1016.05	149477	751.5462646484375	293.0
27	7380	807.569853973766	1016.05	149477	754.5350341796875	286.0
28	7380	807.569853973766	1016.05	149477	756.5540771484375	3656.0
29	7380	807.569853973766	1016.05	149477	762.537841796875	226.0
30	7380	807.569853973766	1016.05	149477	768.552978515625	1507.0
31	7380	807.569853973766	1016.05	149477	769.5597534179688	774.0
32	7380	807.569853973766	1016.05	149477	802.6248168945312	157.0
33	7380	807.569853973766	1016.05	149477	804.8995971679688	407.0
34	7380	807.569853973766	1016.05	149477	805.5289306640625	856.0
35	7380	807.569853973766	1016.05	149477	805.8857421875	239.0
36	7380	807.569853973766	1016.05	149477	805.9017944335938	386.0
37	7380	807.569853973766	1016.05	149477	806.5275268554688	286.0
38	7380	807.569853973766	1016.05	149477	806.6318359375	345.0
39	7380	807.569853973766	1016.05	149477	807.4986572265625	68704.0
40	7380	807.569853973766	1016.05	149477	808.5065307617188	62589.0
41	7380	807.569853973766	1016.05	149477	809.510986328125	32025.0
42	7380	807.569853973766	1016.05	149477	809.5873413085938	577.0
43	7380	807.569853973766	1016.05	149477	810.5120849609375	6669.0
44	7380	807.569853973766	1016.05	149477	814.55078125	169.0
45	7380	807.569853973766	1016.05	149477	816.5396118164062	284.0
46	7380	807.569853973766	1016.05	149477	818.551025390625	2527.0
47	7380	807.569853973766	1016.05	149477	819.549560546875	1727.0
48	7380	807.569853973766	1016.05	149477	821.5404663085938	346.0
49	7380	807.569853973766	1016.05	149477	824.5596313476562	172.0
50	7380	807.569853973766	1016.05	149477	824.5798950195312	169.0
51	7380	807.569853973766	1016.05	149477	825.5374755859375	462.0
52	7380	807.569853973766	1016.05	149477	825.5821533203125	468.0
0	7381	807.580636440769	1123.34	5427	61.99079895019531	778.0
1	7381	807.580636440769	1123.34	5427	121.02857208251953	453.0
2	7381	807.580636440769	1123.34	5427	255.2332763671875	2424.0
3	7381	807.580636440769	1123.34	5427	256.2340087890625	423.0
4	7381	807.580636440769	1123.34	5427	281.2488098144531	5390.0
5	7381	807.580636440769	1123.34	5427	282.2518005371094	2243.0
6	7381	807.580636440769	1123.34	5427	303.2322692871094	2058.0
7	7381	807.580636440769	1123.34	5427	304.2318115234375	296.0
8	7381	807.580636440769	1123.34	5427	349.27392578125	339.0
9	7381	807.580636440769	1123.34	5427	418.2447814941406	177.0
10	7381	807.580636440769	1123.34	5427	419.25653076171875	1862.0
11	7381	807.580636440769	1123.34	5427	420.26080322265625	895.0
12	7381	807.580636440769	1123.34	5427	445.2750549316406	169.0
13	7381	807.580636440769	1123.34	5427	462.294189453125	339.0
14	7381	807.580636440769	1123.34	5427	480.3102722167969	1116.0
15	7381	807.580636440769	1123.34	5427	602.3908081054688	169.0
16	7381	807.580636440769	1123.34	5427	673.48193359375	1273.0
17	7381	807.580636440769	1123.34	5427	674.497802734375	543.0
18	7381	807.580636440769	1123.34	5427	675.4923706054688	226.0
19	7381	807.580636440769	1123.34	5427	687.466064453125	282.0
20	7381	807.580636440769	1123.34	5427	699.5000610351562	3807.0
21	7381	807.580636440769	1123.34	5427	700.5091552734375	3537.0
22	7381	807.580636440769	1123.34	5427	701.5078125	2100.0
23	7381	807.580636440769	1123.34	5427	702.5108642578125	282.0
24	7381	807.580636440769	1123.34	5427	722.510009765625	226.0
25	7381	807.580636440769	1123.34	5427	729.5210571289062	226.0
26	7381	807.580636440769	1123.34	5427	743.5638427734375	733.0
27	7381	807.580636440769	1123.34	5427	744.5541381835938	21377.0
28	7381	807.580636440769	1123.34	5427	745.5604858398438	7990.0
29	7381	807.580636440769	1123.34	5427	746.5714111328125	1581.0
30	7381	807.580636440769	1123.34	5427	747.5753173828125	346.0
31	7381	807.580636440769	1123.34	5427	757.6316528320312	342.0
32	7381	807.580636440769	1123.34	5427	758.5690307617188	1973.0
33	7381	807.580636440769	1123.34	5427	758.6351318359375	318.0
34	7381	807.580636440769	1123.34	5427	759.5380859375	221.0
35	7381	807.580636440769	1123.34	5427	759.5770263671875	1683.0
36	7381	807.580636440769	1123.34	5427	760.5389404296875	289.0
37	7381	807.580636440769	1123.34	5427	760.573974609375	425.0
38	7381	807.580636440769	1123.34	5427	766.5462036132812	4445.0
39	7381	807.580636440769	1123.34	5427	767.5438232421875	1641.0
40	7381	807.580636440769	1123.34	5427	768.5499877929688	597.0
41	7381	807.580636440769	1123.34	5427	804.5799560546875	6224.0
42	7381	807.580636440769	1123.34	5427	805.5819702148438	13027.0
43	7381	807.580636440769	1123.34	5427	806.54052734375	330.0
44	7381	807.580636440769	1123.34	5427	806.5846557617188	1386.0
45	7381	807.580636440769	1123.34	5427	807.5437622070312	199.0
46	7381	807.580636440769	1123.34	5427	807.5798950195312	575.0
47	7381	807.580636440769	1123.34	5427	809.5521850585938	527.0
48	7381	807.580636440769	1123.34	5427	809.572265625	230.0
49	7381	807.580636440769	1123.34	5427	810.5653076171875	709.0
50	7381	807.580636440769	1123.34	5427	811.5670776367188	483.0
51	7381	807.580636440769	1123.34	5427	816.5365600585938	1414.0
52	7381	807.580636440769	1123.34	5427	817.5379028320312	849.0
53	7381	807.580636440769	1123.34	5427	818.5479736328125	591.0
54	7381	807.580636440769	1123.34	5427	820.5740356445312	1529.0
55	7381	807.580636440769	1123.34	5427	821.5697631835938	2848.0
56	7381	807.580636440769	1123.34	5427	822.5783081054688	1890.0
57	7381	807.580636440769	1123.34	5427	823.5711669921875	1334.0
58	7381	807.580636440769	1123.34	5427	826.5737915039062	1258.0
0	7382	812.5243298006551	1044.59	2713	121.02887725830078	685.0
1	7382	812.5243298006551	1044.59	2713	152.99742126464844	340.0
2	7382	812.5243298006551	1044.59	2713	255.2334747314453	811.0
3	7382	812.5243298006551	1044.59	2713	256.2364807128906	228.0
4	7382	812.5243298006551	1044.59	2713	279.2318420410156	574.0
5	7382	812.5243298006551	1044.59	2713	281.2513732910156	341.0
6	7382	812.5243298006551	1044.59	2713	283.24725341796875	293.0
7	7382	812.5243298006551	1044.59	2713	283.2662658691406	590.0
8	7382	812.5243298006551	1044.59	2713	327.2326965332031	1045.0
9	7382	812.5243298006551	1044.59	2713	328.23260498046875	287.0
10	7382	812.5243298006551	1044.59	2713	341.2449035644531	339.0
11	7382	812.5243298006551	1044.59	2713	419.2536315917969	881.0
12	7382	812.5243298006551	1044.59	2713	420.2550048828125	342.0
13	7382	812.5243298006551	1044.59	2713	437.26019287109375	518.0
14	7382	812.5243298006551	1044.59	2713	670.515380859375	1883.0
15	7382	812.5243298006551	1044.59	2713	671.5216674804688	528.0
16	7382	812.5243298006551	1044.59	2713	673.5218505859375	339.0
17	7382	812.5243298006551	1044.59	2713	683.4639282226562	860.0
18	7382	812.5243298006551	1044.59	2713	696.5363159179688	524.0
19	7382	812.5243298006551	1044.59	2713	697.4761352539062	343.0
20	7382	812.5243298006551	1044.59	2713	697.53955078125	395.0
21	7382	812.5243298006551	1044.59	2713	698.4837646484375	453.0
22	7382	812.5243298006551	1044.59	2713	698.5322875976562	169.0
23	7382	812.5243298006551	1044.59	2713	698.5546875	169.0
24	7382	812.5243298006551	1044.59	2713	699.495849609375	169.0
25	7382	812.5243298006551	1044.59	2713	723.4932250976562	1397.0
26	7382	812.5243298006551	1044.59	2713	724.5042724609375	546.0
27	7382	812.5243298006551	1044.59	2713	725.5122680664062	282.0
28	7382	812.5243298006551	1044.59	2713	726.5056762695312	169.0
29	7382	812.5243298006551	1044.59	2713	740.5233764648438	226.0
30	7382	812.5243298006551	1044.59	2713	741.553955078125	179.0
31	7382	812.5243298006551	1044.59	2713	741.5924072265625	1097.0
32	7382	812.5243298006551	1044.59	2713	742.53515625	713.0
33	7382	812.5243298006551	1044.59	2713	742.5928955078125	617.0
34	7382	812.5243298006551	1044.59	2713	743.5401611328125	628.0
35	7382	812.5243298006551	1044.59	2713	743.58642578125	173.0
36	7382	812.5243298006551	1044.59	2713	744.5343017578125	169.0
37	7382	812.5243298006551	1044.59	2713	750.5439453125	226.0
38	7382	812.5243298006551	1044.59	2713	755.5678100585938	229.0
39	7382	812.5243298006551	1044.59	2713	755.602783203125	519.0
40	7382	812.5243298006551	1044.59	2713	756.554443359375	285.0
41	7382	812.5243298006551	1044.59	2713	756.6165771484375	226.0
42	7382	812.5243298006551	1044.59	2713	757.5571899414062	169.0
43	7382	812.5243298006551	1044.59	2713	762.5069580078125	169.0
44	7382	812.5243298006551	1044.59	2713	801.5769653320312	175.0
45	7382	812.5243298006551	1044.59	2713	801.6089477539062	705.0
46	7382	812.5243298006551	1044.59	2713	802.5250854492188	247.0
47	7382	812.5243298006551	1044.59	2713	802.5731201171875	1458.0
48	7382	812.5243298006551	1044.59	2713	802.6130981445312	637.0
49	7382	812.5243298006551	1044.59	2713	803.5858764648438	723.0
50	7382	812.5243298006551	1044.59	2713	804.5592651367188	2472.0
51	7382	812.5243298006551	1044.59	2713	805.5532836914062	2021.0
52	7382	812.5243298006551	1044.59	2713	806.5679321289062	1351.0
53	7382	812.5243298006551	1044.59	2713	807.5310668945312	477.0
54	7382	812.5243298006551	1044.59	2713	807.5712280273438	550.0
55	7382	812.5243298006551	1044.59	2713	807.6595458984375	175.0
56	7382	812.5243298006551	1044.59	2713	808.551025390625	226.0
57	7382	812.5243298006551	1044.59	2713	808.6715087890625	226.0
58	7382	812.5243298006551	1044.59	2713	809.4590454101562	169.0
59	7382	812.5243298006551	1044.59	2713	809.5032348632812	173.0
60	7382	812.5243298006551	1044.59	2713	809.54345703125	348.0
61	7382	812.5243298006551	1044.59	2713	810.5284423828125	5018.0
62	7382	812.5243298006551	1044.59	2713	810.6491088867188	227.0
63	7382	812.5243298006551	1044.59	2713	811.5341796875	3276.0
64	7382	812.5243298006551	1044.59	2713	812.532470703125	1008.0
65	7382	812.5243298006551	1044.59	2713	812.5848388671875	270.0
66	7382	812.5243298006551	1044.59	2713	814.5228271484375	226.0
67	7382	812.5243298006551	1044.59	2713	814.5913696289062	282.0
68	7382	812.5243298006551	1044.59	2713	815.5794677734375	172.0
69	7382	812.5243298006551	1044.59	2713	815.6238403320312	291.0
70	7382	812.5243298006551	1044.59	2713	816.507568359375	350.0
71	7382	812.5243298006551	1044.59	2713	816.552001953125	407.0
72	7382	812.5243298006551	1044.59	2713	816.6044921875	171.0
73	7382	812.5243298006551	1044.59	2713	817.5735473632812	175.0
74	7382	812.5243298006551	1044.59	2713	818.5675048828125	295.0
75	7382	812.5243298006551	1044.59	2713	818.599853515625	474.0
76	7382	812.5243298006551	1044.59	2713	819.5418090820312	344.0
77	7382	812.5243298006551	1044.59	2713	819.59033203125	169.0
78	7382	812.5243298006551	1044.59	2713	820.6097412109375	169.0
79	7382	812.5243298006551	1044.59	2713	821.5569458007812	2029.0
80	7382	812.5243298006551	1044.59	2713	822.5573120117188	1182.0
81	7382	812.5243298006551	1044.59	2713	823.5542602539062	469.0
82	7382	812.5243298006551	1044.59	2713	824.6005249023438	171.0
83	7382	812.5243298006551	1044.59	2713	825.578369140625	169.0
0	7383	812.523710209131	1031.8	2035	61.98893737792969	171.0
1	7383	812.523710209131	1031.8	2035	255.23138427734375	634.0
2	7383	812.523710209131	1031.8	2035	256.2298583984375	226.0
3	7383	812.523710209131	1031.8	2035	277.2127380371094	816.0
4	7383	812.523710209131	1031.8	2035	278.2226257324219	405.0
5	7383	812.523710209131	1031.8	2035	279.2320251464844	761.0
6	7383	812.523710209131	1031.8	2035	281.2467956542969	395.0
7	7383	812.523710209131	1031.8	2035	303.2301330566406	766.0
8	7383	812.523710209131	1031.8	2035	327.2354431152344	399.0
9	7383	812.523710209131	1031.8	2035	391.2196044921875	395.0
10	7383	812.523710209131	1031.8	2035	419.2567138671875	621.0
11	7383	812.523710209131	1031.8	2035	671.467041015625	226.0
12	7383	812.523710209131	1031.8	2035	695.4633178710938	521.0
13	7383	812.523710209131	1031.8	2035	696.469482421875	800.0
14	7383	812.523710209131	1031.8	2035	697.47265625	849.0
15	7383	812.523710209131	1031.8	2035	739.516845703125	287.0
16	7383	812.523710209131	1031.8	2035	740.5275268554688	777.0
17	7383	812.523710209131	1031.8	2035	741.5234985351562	582.0
18	7383	812.523710209131	1031.8	2035	742.5393676757812	982.0
19	7383	812.523710209131	1031.8	2035	743.5404663085938	405.0
20	7383	812.523710209131	1031.8	2035	750.5404052734375	1398.0
21	7383	812.523710209131	1031.8	2035	751.5391845703125	596.0
22	7383	812.523710209131	1031.8	2035	752.5618896484375	234.0
23	7383	812.523710209131	1031.8	2035	754.53564453125	820.0
24	7383	812.523710209131	1031.8	2035	756.5469360351562	671.0
25	7383	812.523710209131	1031.8	2035	756.5819091796875	241.0
26	7383	812.523710209131	1031.8	2035	757.5691528320312	226.0
27	7383	812.523710209131	1031.8	2035	758.5687255859375	169.0
28	7383	812.523710209131	1031.8	2035	760.6165771484375	395.0
29	7383	812.523710209131	1031.8	2035	762.4955444335938	291.0
30	7383	812.523710209131	1031.8	2035	801.5452880859375	466.0
31	7383	812.523710209131	1031.8	2035	802.5654296875	974.0
32	7383	812.523710209131	1031.8	2035	803.5701904296875	494.0
33	7383	812.523710209131	1031.8	2035	804.5595703125	526.0
34	7383	812.523710209131	1031.8	2035	806.5361938476562	806.0
35	7383	812.523710209131	1031.8	2035	809.515625	4486.0
36	7383	812.523710209131	1031.8	2035	810.4684448242188	237.0
37	7383	812.523710209131	1031.8	2035	810.5167236328125	2543.0
38	7383	812.523710209131	1031.8	2035	811.482177734375	152.0
39	7383	812.523710209131	1031.8	2035	811.5264282226562	808.0
40	7383	812.523710209131	1031.8	2035	811.5667114257812	488.0
41	7383	812.523710209131	1031.8	2035	812.5247802734375	169.0
42	7383	812.523710209131	1031.8	2035	812.5770874023438	169.0
43	7383	812.523710209131	1031.8	2035	814.5111083984375	169.0
44	7383	812.523710209131	1031.8	2035	815.5919189453125	169.0
45	7383	812.523710209131	1031.8	2035	816.5402221679688	483.0
46	7383	812.523710209131	1031.8	2035	818.4990844726562	172.0
47	7383	812.523710209131	1031.8	2035	818.5435791015625	770.0
48	7383	812.523710209131	1031.8	2035	819.5947265625	173.0
49	7383	812.523710209131	1031.8	2035	820.5574951171875	229.0
50	7383	812.523710209131	1031.8	2035	820.5817260742188	172.0
51	7383	812.523710209131	1031.8	2035	821.561279296875	229.0
52	7383	812.523710209131	1031.8	2035	823.5221557617188	169.0
0	7384	812.536865084068	1065.26	8718	301.2158508300781	347.0
1	7384	812.536865084068	1065.26	8718	303.2320251464844	1237.0
2	7384	812.536865084068	1065.26	8718	304.2315368652344	346.0
3	7384	812.536865084068	1065.26	8718	305.2475280761719	632.0
4	7384	812.536865084068	1065.26	8718	723.4892578125	169.0
5	7384	812.536865084068	1065.26	8718	752.5575561523438	2752.0
6	7384	812.536865084068	1065.26	8718	753.5615234375	1175.0
7	7384	812.536865084068	1065.26	8718	754.53515625	412.0
8	7384	812.536865084068	1065.26	8718	754.5507202148438	353.0
9	7384	812.536865084068	1065.26	8718	768.5492553710938	1800.0
10	7384	812.536865084068	1065.26	8718	769.5599365234375	705.0
11	7384	812.536865084068	1065.26	8718	804.5711669921875	348.0
12	7384	812.536865084068	1065.26	8718	808.5950927734375	407.0
13	7384	812.536865084068	1065.26	8718	808.6633911132812	541.0
14	7384	812.536865084068	1065.26	8718	811.5380859375	415.0
15	7384	812.536865084068	1065.26	8718	811.5743408203125	239.0
16	7384	812.536865084068	1065.26	8718	812.57666015625	1651.0
17	7384	812.536865084068	1065.26	8718	813.5756225585938	1087.0
18	7384	812.536865084068	1065.26	8718	814.5792236328125	495.0
19	7384	812.536865084068	1065.26	8718	825.5296020507812	229.0
20	7384	812.536865084068	1065.26	8718	825.5701904296875	607.0
0	7385	812.5499692388721	1075.11	6784	303.2323913574219	890.0
1	7385	812.5499692388721	1075.11	6784	305.2454528808594	942.0
2	7385	812.5499692388721	1075.11	6784	306.250732421875	339.0
3	7385	812.5499692388721	1075.11	6784	327.2301330566406	822.0
4	7385	812.5499692388721	1075.11	6784	724.4893798828125	169.0
5	7385	812.5499692388721	1075.11	6784	729.4597778320312	169.0
6	7385	812.5499692388721	1075.11	6784	738.5069580078125	942.0
7	7385	812.5499692388721	1075.11	6784	739.5169067382812	403.0
8	7385	812.5499692388721	1075.11	6784	746.5094604492188	1521.0
9	7385	812.5499692388721	1075.11	6784	747.5093994140625	825.0
10	7385	812.5499692388721	1075.11	6784	750.5365600585938	399.0
11	7385	812.5499692388721	1075.11	6784	752.5541381835938	1230.0
12	7385	812.5499692388721	1075.11	6784	753.5581665039062	523.0
13	7385	812.5499692388721	1075.11	6784	768.5536499023438	3146.0
14	7385	812.5499692388721	1075.11	6784	769.5525512695312	1636.0
15	7385	812.5499692388721	1075.11	6784	770.5521850585938	622.0
16	7385	812.5499692388721	1075.11	6784	802.5775146484375	954.0
17	7385	812.5499692388721	1075.11	6784	808.5313110351562	169.0
18	7385	812.5499692388721	1075.11	6784	808.671875	421.0
19	7385	812.5499692388721	1075.11	6784	809.66845703125	417.0
20	7385	812.5499692388721	1075.11	6784	810.5167846679688	472.0
21	7385	812.5499692388721	1075.11	6784	810.6575317382812	172.0
22	7385	812.5499692388721	1075.11	6784	810.6817016601562	169.0
23	7385	812.5499692388721	1075.11	6784	811.5345458984375	352.0
24	7385	812.5499692388721	1075.11	6784	811.57080078125	477.0
25	7385	812.5499692388721	1075.11	6784	812.5731201171875	972.0
26	7385	812.5499692388721	1075.11	6784	813.5398559570312	242.0
27	7385	812.5499692388721	1075.11	6784	813.5720825195312	498.0
28	7385	812.5499692388721	1075.11	6784	813.6244506835938	190.0
29	7385	812.5499692388721	1075.11	6784	815.57177734375	169.0
30	7385	812.5499692388721	1075.11	6784	816.5443115234375	711.0
31	7385	812.5499692388721	1075.11	6784	818.5436401367188	1391.0
32	7385	812.5499692388721	1075.11	6784	825.5706787109375	795.0
0	7386	812.5662693134731	1151.88	1493	253.21511840820312	693.0
1	7386	812.5662693134731	1151.88	1493	255.2332000732422	762.0
2	7386	812.5662693134731	1151.88	1493	279.2339172363281	1357.0
3	7386	812.5662693134731	1151.88	1493	280.23095703125	353.0
4	7386	812.5662693134731	1151.88	1493	281.246337890625	1702.0
5	7386	812.5662693134731	1151.88	1493	282.2540588378906	342.0
6	7386	812.5662693134731	1151.88	1493	283.24456787109375	230.0
7	7386	812.5662693134731	1151.88	1493	283.2635803222656	344.0
8	7386	812.5662693134731	1151.88	1493	303.22967529296875	452.0
9	7386	812.5662693134731	1151.88	1493	417.2425842285156	577.0
10	7386	812.5662693134731	1151.88	1493	418.2415466308594	350.0
11	7386	812.5662693134731	1151.88	1493	419.25616455078125	644.0
12	7386	812.5662693134731	1151.88	1493	420.26043701171875	231.0
13	7386	812.5662693134731	1151.88	1493	671.4627075195312	753.0
14	7386	812.5662693134731	1151.88	1493	672.466064453125	455.0
15	7386	812.5662693134731	1151.88	1493	673.4811401367188	395.0
16	7386	812.5662693134731	1151.88	1493	674.4822998046875	339.0
17	7386	812.5662693134731	1151.88	1493	687.5318603515625	175.0
18	7386	812.5662693134731	1151.88	1493	687.5541381835938	286.0
19	7386	812.5662693134731	1151.88	1493	695.4589233398438	455.0
20	7386	812.5662693134731	1151.88	1493	696.465087890625	395.0
21	7386	812.5662693134731	1151.88	1493	697.4869384765625	2435.0
22	7386	812.5662693134731	1151.88	1493	698.4908447265625	2432.0
23	7386	812.5662693134731	1151.88	1493	699.488037109375	2277.0
24	7386	812.5662693134731	1151.88	1493	700.4971313476562	1196.0
25	7386	812.5662693134731	1151.88	1493	701.5069580078125	288.0
26	7386	812.5662693134731	1151.88	1493	739.5123291015625	169.0
27	7386	812.5662693134731	1151.88	1493	740.5191040039062	345.0
28	7386	812.5662693134731	1151.88	1493	741.5381469726562	598.0
29	7386	812.5662693134731	1151.88	1493	742.5347900390625	1689.0
30	7386	812.5662693134731	1151.88	1493	743.5436401367188	1165.0
31	7386	812.5662693134731	1151.88	1493	754.534912109375	574.0
32	7386	812.5662693134731	1151.88	1493	754.57373046875	231.0
33	7386	812.5662693134731	1151.88	1493	755.540283203125	169.0
34	7386	812.5662693134731	1151.88	1493	755.5751953125	176.0
35	7386	812.5662693134731	1151.88	1493	756.5540161132812	1851.0
36	7386	812.5662693134731	1151.88	1493	757.5568237304688	1077.0
37	7386	812.5662693134731	1151.88	1493	758.5718994140625	648.0
38	7386	812.5662693134731	1151.88	1493	759.5682373046875	453.0
39	7386	812.5662693134731	1151.88	1493	765.5247802734375	169.0
40	7386	812.5662693134731	1151.88	1493	770.5670776367188	588.0
41	7386	812.5662693134731	1151.88	1493	771.5751953125	339.0
42	7386	812.5662693134731	1151.88	1493	802.5526733398438	998.0
43	7386	812.5662693134731	1151.88	1493	803.5294189453125	355.0
44	7386	812.5662693134731	1151.88	1493	803.5574951171875	751.0
45	7386	812.5662693134731	1151.88	1493	804.5828857421875	958.0
46	7386	812.5662693134731	1151.88	1493	805.5047607421875	344.0
47	7386	812.5662693134731	1151.88	1493	806.4993286132812	236.0
48	7386	812.5662693134731	1151.88	1493	807.5106201171875	234.0
49	7386	812.5662693134731	1151.88	1493	807.5667724609375	463.0
50	7386	812.5662693134731	1151.88	1493	807.60693359375	293.0
51	7386	812.5662693134731	1151.88	1493	816.5435180664062	412.0
52	7386	812.5662693134731	1151.88	1493	816.57177734375	466.0
53	7386	812.5662693134731	1151.88	1493	817.5408325195312	286.0
54	7386	812.5662693134731	1151.88	1493	817.5772094726562	287.0
55	7386	812.5662693134731	1151.88	1493	818.5549926757812	1283.0
56	7386	812.5662693134731	1151.88	1493	819.565673828125	805.0
57	7386	812.5662693134731	1151.88	1493	820.5689086914062	1027.0
58	7386	812.5662693134731	1151.88	1493	821.5767822265625	411.0
59	7386	812.5662693134731	1151.88	1493	822.5609741210938	282.0
60	7386	812.5662693134731	1151.88	1493	823.5619506835938	178.0
61	7386	812.5662693134731	1151.88	1493	823.5863037109375	465.0
0	7387	812.556105003647	1100.7	1710	45.00235366821289	226.0
1	7387	812.556105003647	1100.7	1710	61.98867416381836	842.0
2	7387	812.556105003647	1100.7	1710	125.000244140625	226.0
3	7387	812.556105003647	1100.7	1710	179.0092010498047	169.0
4	7387	812.556105003647	1100.7	1710	255.2310333251953	2088.0
5	7387	812.556105003647	1100.7	1710	256.2340087890625	355.0
6	7387	812.556105003647	1100.7	1710	279.2316589355469	678.0
7	7387	812.556105003647	1100.7	1710	281.2464294433594	4922.0
8	7387	812.556105003647	1100.7	1710	282.2470397949219	975.0
9	7387	812.556105003647	1100.7	1710	283.2613220214844	409.0
10	7387	812.556105003647	1100.7	1710	327.22998046875	571.0
11	7387	812.556105003647	1100.7	1710	419.2535095214844	2832.0
12	7387	812.556105003647	1100.7	1710	420.2548828125	631.0
13	7387	812.556105003647	1100.7	1710	445.260009765625	169.0
14	7387	812.556105003647	1100.7	1710	462.2970886230469	282.0
15	7387	812.556105003647	1100.7	1710	480.3039245605469	343.0
16	7387	812.556105003647	1100.7	1710	672.4775390625	234.0
17	7387	812.556105003647	1100.7	1710	673.4779663085938	1474.0
18	7387	812.556105003647	1100.7	1710	674.4864501953125	684.0
19	7387	812.556105003647	1100.7	1710	681.4860229492188	226.0
20	7387	812.556105003647	1100.7	1710	686.4882202148438	583.0
21	7387	812.556105003647	1100.7	1710	699.4922485351562	7358.0
22	7387	812.556105003647	1100.7	1710	700.5013427734375	5365.0
23	7387	812.556105003647	1100.7	1710	701.5111694335938	1291.0
24	7387	812.556105003647	1100.7	1710	702.5029907226562	413.0
25	7387	812.556105003647	1100.7	1710	728.5213623046875	282.0
26	7387	812.556105003647	1100.7	1710	729.5206298828125	282.0
27	7387	812.556105003647	1100.7	1710	743.5634155273438	708.0
28	7387	812.556105003647	1100.7	1710	744.5498657226562	22842.0
29	7387	812.556105003647	1100.7	1710	745.5562133789062	5335.0
30	7387	812.556105003647	1100.7	1710	746.5593872070312	1658.0
31	7387	812.556105003647	1100.7	1710	752.5578002929688	169.0
32	7387	812.556105003647	1100.7	1710	756.5506591796875	454.0
33	7387	812.556105003647	1100.7	1710	757.5651245117188	229.0
34	7387	812.556105003647	1100.7	1710	757.6117553710938	342.0
35	7387	812.556105003647	1100.7	1710	758.5763549804688	3627.0
36	7387	812.556105003647	1100.7	1710	758.6347045898438	385.0
37	7387	812.556105003647	1100.7	1710	759.5687866210938	2246.0
38	7387	812.556105003647	1100.7	1710	760.5774536132812	927.0
39	7387	812.556105003647	1100.7	1710	760.608642578125	290.0
40	7387	812.556105003647	1100.7	1710	761.5712280273438	169.0
41	7387	812.556105003647	1100.7	1710	764.5211791992188	466.0
42	7387	812.556105003647	1100.7	1710	765.5253295898438	519.0
43	7387	812.556105003647	1100.7	1710	768.557373046875	226.0
44	7387	812.556105003647	1100.7	1710	772.5491943359375	342.0
45	7387	812.556105003647	1100.7	1710	772.58056640625	284.0
46	7387	812.556105003647	1100.7	1710	800.5615844726562	703.0
47	7387	812.556105003647	1100.7	1710	801.5731201171875	667.0
48	7387	812.556105003647	1100.7	1710	802.5733032226562	835.0
49	7387	812.556105003647	1100.7	1710	804.5714721679688	8235.0
50	7387	812.556105003647	1100.7	1710	805.5775146484375	4147.0
51	7387	812.556105003647	1100.7	1710	806.5841674804688	1231.0
52	7387	812.556105003647	1100.7	1710	808.5512084960938	358.0
53	7387	812.556105003647	1100.7	1710	808.5833129882812	677.0
54	7387	812.556105003647	1100.7	1710	810.4804077148438	173.0
55	7387	812.556105003647	1100.7	1710	810.5286254882812	459.0
56	7387	812.556105003647	1100.7	1710	811.6550903320312	231.0
57	7387	812.556105003647	1100.7	1710	813.5517578125	169.0
58	7387	812.556105003647	1100.7	1710	814.5150146484375	172.0
59	7387	812.556105003647	1100.7	1710	814.55126953125	345.0
60	7387	812.556105003647	1100.7	1710	816.531982421875	343.0
61	7387	812.556105003647	1100.7	1710	817.6424560546875	285.0
62	7387	812.556105003647	1100.7	1710	817.6666870117188	169.0
63	7387	812.556105003647	1100.7	1710	820.5695190429688	2478.0
64	7387	812.556105003647	1100.7	1710	821.5692749023438	3663.0
65	7387	812.556105003647	1100.7	1710	822.5697021484375	1888.0
66	7387	812.556105003647	1100.7	1710	823.566650390625	474.0
67	7387	812.556105003647	1100.7	1710	824.5398559570312	523.0
68	7387	812.556105003647	1100.7	1710	825.546142578125	169.0
0	7388	812.5506031430431	1128.26	3513	45.005977630615234	169.0
1	7388	812.5506031430431	1128.26	3513	61.9907112121582	792.0
2	7388	812.5506031430431	1128.26	3513	121.0268783569336	282.0
3	7388	812.5506031430431	1128.26	3513	168.0426483154297	452.0
4	7388	812.5506031430431	1128.26	3513	255.23077392578125	3059.0
5	7388	812.5506031430431	1128.26	3513	256.23602294921875	518.0
6	7388	812.5506031430431	1128.26	3513	281.2461853027344	5513.0
7	7388	812.5506031430431	1128.26	3513	282.2515563964844	1781.0
8	7388	812.5506031430431	1128.26	3513	303.2344665527344	1869.0
9	7388	812.5506031430431	1128.26	3513	304.2340087890625	710.0
10	7388	812.5506031430431	1128.26	3513	349.2762451171875	466.0
11	7388	812.5506031430431	1128.26	3513	419.2532653808594	2698.0
12	7388	812.5506031430431	1128.26	3513	420.2575378417969	682.0
13	7388	812.5506031430431	1128.26	3513	437.26873779296875	169.0
14	7388	812.5506031430431	1128.26	3513	462.2998962402344	400.0
15	7388	812.5506031430431	1128.26	3513	480.3067932128906	640.0
16	7388	812.5506031430431	1128.26	3513	673.477783203125	947.0
17	7388	812.5506031430431	1128.26	3513	674.489990234375	489.0
18	7388	812.5506031430431	1128.26	3513	699.4920654296875	4850.0
19	7388	812.5506031430431	1128.26	3513	700.5011596679688	3423.0
20	7388	812.5506031430431	1128.26	3513	701.5035400390625	1696.0
21	7388	812.5506031430431	1128.26	3513	744.5535888671875	33816.0
22	7388	812.5506031430431	1128.26	3513	745.55224609375	9955.0
23	7388	812.5506031430431	1128.26	3513	746.555419921875	1960.0
24	7388	812.5506031430431	1128.26	3513	748.5252075195312	533.0
25	7388	812.5506031430431	1128.26	3513	758.5723266601562	2603.0
26	7388	812.5506031430431	1128.26	3513	759.5686645507812	1054.0
27	7388	812.5506031430431	1128.26	3513	760.5422973632812	172.0
28	7388	812.5506031430431	1128.26	3513	760.5734252929688	515.0
29	7388	812.5506031430431	1128.26	3513	760.6201782226562	171.0
30	7388	812.5506031430431	1128.26	3513	761.6139526367188	226.0
31	7388	812.5506031430431	1128.26	3513	766.541748046875	4650.0
32	7388	812.5506031430431	1128.26	3513	767.5432739257812	1651.0
33	7388	812.5506031430431	1128.26	3513	768.5298461914062	365.0
34	7388	812.5506031430431	1128.26	3513	775.5359497070312	226.0
35	7388	812.5506031430431	1128.26	3513	804.5753784179688	8988.0
36	7388	812.5506031430431	1128.26	3513	805.5814208984375	12976.0
37	7388	812.5506031430431	1128.26	3513	806.580078125	4477.0
38	7388	812.5506031430431	1128.26	3513	808.5430297851562	467.0
39	7388	812.5506031430431	1128.26	3513	808.5792236328125	355.0
40	7388	812.5506031430431	1128.26	3513	809.5515747070312	430.0
41	7388	812.5506031430431	1128.26	3513	810.5687866210938	1027.0
42	7388	812.5506031430431	1128.26	3513	811.5785522460938	608.0
43	7388	812.5506031430431	1128.26	3513	812.528564453125	292.0
44	7388	812.5506031430431	1128.26	3513	812.5768432617188	301.0
45	7388	812.5506031430431	1128.26	3513	816.5359497070312	1708.0
46	7388	812.5506031430431	1128.26	3513	820.5653686523438	915.0
47	7388	812.5506031430431	1128.26	3513	821.5651245117188	5248.0
48	7388	812.5506031430431	1128.26	3513	822.569580078125	2672.0
49	7388	812.5506031430431	1128.26	3513	823.5625	1661.0
50	7388	812.5506031430431	1128.26	3513	826.5651245117188	1253.0
0	7389	812.570292390841	1110.54	2192	61.9885368347168	978.0
1	7389	812.570292390841	1110.54	2192	124.99842834472656	169.0
2	7389	812.570292390841	1110.54	2192	255.23284912109375	4072.0
3	7389	812.570292390841	1110.54	2192	256.23583984375	854.0
4	7389	812.570292390841	1110.54	2192	279.231201171875	452.0
5	7389	812.570292390841	1110.54	2192	281.2483215332031	7609.0
6	7389	812.570292390841	1110.54	2192	282.2513122558594	2128.0
7	7389	812.570292390841	1110.54	2192	303.23175048828125	1436.0
8	7389	812.570292390841	1110.54	2192	304.2386779785156	339.0
9	7389	812.570292390841	1110.54	2192	305.24725341796875	169.0
10	7389	812.570292390841	1110.54	2192	327.22943115234375	508.0
11	7389	812.570292390841	1110.54	2192	329.24359130859375	169.0
12	7389	812.570292390841	1110.54	2192	419.2557373046875	3147.0
13	7389	812.570292390841	1110.54	2192	420.260009765625	822.0
14	7389	812.570292390841	1110.54	2192	445.2742004394531	348.0
15	7389	812.570292390841	1110.54	2192	462.2933044433594	341.0
16	7389	812.570292390841	1110.54	2192	480.3093566894531	940.0
17	7389	812.570292390841	1110.54	2192	481.3098449707031	282.0
18	7389	812.570292390841	1110.54	2192	494.3197937011719	226.0
19	7389	812.570292390841	1110.54	2192	673.4879150390625	1836.0
20	7389	812.570292390841	1110.54	2192	674.4890747070312	915.0
21	7389	812.570292390841	1110.54	2192	675.47998046875	246.0
22	7389	812.570292390841	1110.54	2192	699.4949340820312	7919.0
23	7389	812.570292390841	1110.54	2192	700.5040283203125	14366.0
24	7389	812.570292390841	1110.54	2192	701.50634765625	7447.0
25	7389	812.570292390841	1110.54	2192	701.5474853515625	610.0
26	7389	812.570292390841	1110.54	2192	702.5056762695312	628.0
27	7389	812.570292390841	1110.54	2192	702.5318603515625	171.0
28	7389	812.570292390841	1110.54	2192	728.5164184570312	523.0
29	7389	812.570292390841	1110.54	2192	729.51953125	284.0
30	7389	812.570292390841	1110.54	2192	743.55078125	1349.0
31	7389	812.570292390841	1110.54	2192	744.5564575195312	21643.0
32	7389	812.570292390841	1110.54	2192	745.5551147460938	7483.0
33	7389	812.570292390841	1110.54	2192	746.5582885742188	2113.0
34	7389	812.570292390841	1110.54	2192	747.5621337890625	348.0
35	7389	812.570292390841	1110.54	2192	752.564453125	395.0
36	7389	812.570292390841	1110.54	2192	756.549560546875	403.0
37	7389	812.570292390841	1110.54	2192	757.6339721679688	363.0
38	7389	812.570292390841	1110.54	2192	758.5712890625	3850.0
39	7389	812.570292390841	1110.54	2192	759.575439453125	2693.0
40	7389	812.570292390841	1110.54	2192	760.5762939453125	821.0
41	7389	812.570292390841	1110.54	2192	760.6152954101562	489.0
42	7389	812.570292390841	1110.54	2192	761.5817260742188	171.0
43	7389	812.570292390841	1110.54	2192	761.6168212890625	169.0
44	7389	812.570292390841	1110.54	2192	764.52001953125	226.0
45	7389	812.570292390841	1110.54	2192	766.5407104492188	3031.0
46	7389	812.570292390841	1110.54	2192	767.4953002929688	256.0
47	7389	812.570292390841	1110.54	2192	767.538330078125	1269.0
48	7389	812.570292390841	1110.54	2192	768.54443359375	491.0
49	7389	812.570292390841	1110.54	2192	769.55908203125	226.0
50	7389	812.570292390841	1110.54	2192	772.5833740234375	282.0
51	7389	812.570292390841	1110.54	2192	773.5770263671875	169.0
52	7389	812.570292390841	1110.54	2192	775.5427856445312	339.0
53	7389	812.570292390841	1110.54	2192	780.5192260742188	226.0
54	7389	812.570292390841	1110.54	2192	800.5604248046875	345.0
55	7389	812.570292390841	1110.54	2192	801.575927734375	723.0
56	7389	812.570292390841	1110.54	2192	802.5841064453125	895.0
57	7389	812.570292390841	1110.54	2192	803.5528564453125	301.0
58	7389	812.570292390841	1110.54	2192	804.5742797851562	12574.0
59	7389	812.570292390841	1110.54	2192	805.5762939453125	8148.0
60	7389	812.570292390841	1110.54	2192	806.538818359375	511.0
61	7389	812.570292390841	1110.54	2192	806.5829467773438	2061.0
62	7389	812.570292390841	1110.54	2192	807.5581665039062	251.0
63	7389	812.570292390841	1110.54	2192	807.5822143554688	710.0
64	7389	812.570292390841	1110.54	2192	808.578125	834.0
65	7389	812.570292390841	1110.54	2192	808.6704711914062	282.0
66	7389	812.570292390841	1110.54	2192	809.5584716796875	287.0
67	7389	812.570292390841	1110.54	2192	809.5826416015625	638.0
68	7389	812.570292390841	1110.54	2192	809.6630249023438	227.0
69	7389	812.570292390841	1110.54	2192	810.5556030273438	177.0
70	7389	812.570292390841	1110.54	2192	810.599853515625	169.0
71	7389	812.570292390841	1110.54	2192	812.5354614257812	401.0
72	7389	812.570292390841	1110.54	2192	812.5838012695312	289.0
73	7389	812.570292390841	1110.54	2192	813.5303955078125	169.0
74	7389	812.570292390841	1110.54	2192	814.5621337890625	171.0
75	7389	812.570292390841	1110.54	2192	815.5542602539062	169.0
76	7389	812.570292390841	1110.54	2192	816.53076171875	1138.0
77	7389	812.570292390841	1110.54	2192	816.5872802734375	229.0
78	7389	812.570292390841	1110.54	2192	817.0879516601562	343.0
79	7389	812.570292390841	1110.54	2192	817.5281372070312	582.0
80	7389	812.570292390841	1110.54	2192	817.5886840820312	291.0
81	7389	812.570292390841	1110.54	2192	818.659423828125	174.0
82	7389	812.570292390841	1110.54	2192	819.5529174804688	231.0
83	7389	812.570292390841	1110.54	2192	819.5892944335938	639.0
84	7389	812.570292390841	1110.54	2192	820.5723266601562	2104.0
85	7389	812.570292390841	1110.54	2192	821.5640258789062	5168.0
86	7389	812.570292390841	1110.54	2192	822.5643920898438	2325.0
87	7389	812.570292390841	1110.54	2192	823.585693359375	961.0
88	7389	812.570292390841	1110.54	2192	823.6018676757812	237.0
89	7389	812.570292390841	1110.54	2192	826.5598754882812	982.0
0	7390	855.558432736674	1151.88	2948	61.996490478515625	226.0
1	7390	855.558432736674	1151.88	2948	96.96040344238281	1232.0
2	7390	855.558432736674	1151.88	2948	255.23094177246094	513.0
3	7390	855.558432736674	1151.88	2948	279.2339172363281	174.0
4	7390	855.558432736674	1151.88	2948	281.246337890625	1063.0
5	7390	855.558432736674	1151.88	2948	282.2516784667969	511.0
6	7390	855.558432736674	1151.88	2948	285.22125244140625	452.0
7	7390	855.558432736674	1151.88	2948	303.23211669921875	1522.0
8	7390	855.558432736674	1151.88	2948	304.236572265625	566.0
9	7390	855.558432736674	1151.88	2948	317.2467956542969	398.0
10	7390	855.558432736674	1151.88	2948	327.2323913574219	875.0
11	7390	855.558432736674	1151.88	2948	328.2322998046875	407.0
12	7390	855.558432736674	1151.88	2948	329.2439880371094	226.0
13	7390	855.558432736674	1151.88	2948	341.2132873535156	226.0
14	7390	855.558432736674	1151.88	2948	341.2445983886719	169.0
15	7390	855.558432736674	1151.88	2948	445.2657165527344	226.0
16	7390	855.558432736674	1151.88	2948	508.34423828125	395.0
17	7390	855.558432736674	1151.88	2948	705.4859619140625	460.0
18	7390	855.558432736674	1151.88	2948	706.484375	226.0
19	7390	855.558432736674	1151.88	2948	711.456787109375	282.0
20	7390	855.558432736674	1151.88	2948	712.5574340820312	339.0
21	7390	855.558432736674	1151.88	2948	721.48046875	1493.0
22	7390	855.558432736674	1151.88	2948	722.4749145507812	605.0
23	7390	855.558432736674	1151.88	2948	726.5737915039062	712.0
24	7390	855.558432736674	1151.88	2948	727.5374755859375	299.0
25	7390	855.558432736674	1151.88	2948	727.5870361328125	350.0
26	7390	855.558432736674	1151.88	2948	731.5016479492188	577.0
27	7390	855.558432736674	1151.88	2948	732.5068359375	732.0
28	7390	855.558432736674	1151.88	2948	733.5088500976562	425.0
29	7390	855.558432736674	1151.88	2948	746.4855346679688	367.0
30	7390	855.558432736674	1151.88	2948	747.4932250976562	3160.0
31	7390	855.558432736674	1151.88	2948	748.4938354492188	2359.0
32	7390	855.558432736674	1151.88	2948	749.5067749023438	1267.0
33	7390	855.558432736674	1151.88	2948	750.5164794921875	801.0
34	7390	855.558432736674	1151.88	2948	752.5999145507812	348.0
35	7390	855.558432736674	1151.88	2948	775.5433959960938	169.0
36	7390	855.558432736674	1151.88	2948	776.515380859375	171.0
37	7390	855.558432736674	1151.88	2948	776.55078125	230.0
38	7390	855.558432736674	1151.88	2948	779.4862060546875	576.0
39	7390	855.558432736674	1151.88	2948	790.5722045898438	1103.0
40	7390	855.558432736674	1151.88	2948	791.573486328125	531.0
41	7390	855.558432736674	1151.88	2948	793.553955078125	1035.0
42	7390	855.558432736674	1151.88	2948	794.5570678710938	661.0
43	7390	855.558432736674	1151.88	2948	794.5968627929688	187.0
44	7390	855.558432736674	1151.88	2948	795.560791015625	226.0
45	7390	855.558432736674	1151.88	2948	796.5850830078125	169.0
46	7390	855.558432736674	1151.88	2948	797.64599609375	345.0
47	7390	855.558432736674	1151.88	2948	798.6117553710938	171.0
48	7390	855.558432736674	1151.88	2948	804.5508422851562	343.0
49	7390	855.558432736674	1151.88	2948	804.5789184570312	174.0
50	7390	855.558432736674	1151.88	2948	806.5675659179688	3179.0
51	7390	855.558432736674	1151.88	2948	807.57080078125	2390.0
52	7390	855.558432736674	1151.88	2948	808.53857421875	251.0
53	7390	855.558432736674	1151.88	2948	808.5787353515625	1005.0
54	7390	855.558432736674	1151.88	2948	809.5792236328125	452.0
55	7390	855.558432736674	1151.88	2948	811.6665649414062	339.0
56	7390	855.558432736674	1151.88	2948	812.5884399414062	169.0
57	7390	855.558432736674	1151.88	2948	818.5670776367188	1788.0
58	7390	855.558432736674	1151.88	2948	819.57373046875	1181.0
59	7390	855.558432736674	1151.88	2948	820.5648193359375	273.0
60	7390	855.558432736674	1151.88	2948	832.54541015625	519.0
61	7390	855.558432736674	1151.88	2948	850.5554809570312	173.0
62	7390	855.558432736674	1151.88	2948	850.5884399414062	341.0
63	7390	855.558432736674	1151.88	2948	851.6145629882812	169.0
64	7390	855.558432736674	1151.88	2948	852.5712280273438	1241.0
65	7390	855.558432736674	1151.88	2948	853.5737915039062	1034.0
66	7390	855.558432736674	1151.88	2948	854.5150146484375	562.0
67	7390	855.558432736674	1151.88	2948	854.5728759765625	570.0
68	7390	855.558432736674	1151.88	2948	856.5396118164062	410.0
69	7390	855.558432736674	1151.88	2948	856.5768432617188	175.0
70	7390	855.558432736674	1151.88	2948	857.6686401367188	173.0
71	7390	855.558432736674	1151.88	2948	859.5975341796875	342.0
72	7390	855.558432736674	1151.88	2948	860.5877075195312	410.0
73	7390	855.558432736674	1151.88	2948	862.5571899414062	460.0
74	7390	855.558432736674	1151.88	2948	862.5945434570312	229.0
75	7390	855.558432736674	1151.88	2948	864.5704956054688	768.0
76	7390	855.558432736674	1151.88	2948	864.6162109375	357.0
77	7390	855.558432736674	1151.88	2948	865.6091918945312	232.0
78	7390	855.558432736674	1151.88	2948	866.5446166992188	354.0
79	7390	855.558432736674	1151.88	2948	866.594482421875	487.0
80	7390	855.558432736674	1151.88	2948	867.5595092773438	232.0
81	7390	855.558432736674	1151.88	2948	867.5927734375	344.0
82	7390	855.558432736674	1151.88	2948	868.5708618164062	1657.0
83	7390	855.558432736674	1151.88	2948	869.566162109375	1363.0
84	7390	855.558432736674	1151.88	2948	870.5703735351562	693.0
85	7390	855.558432736674	1151.88	2948	871.587646484375	293.0
86	7390	855.558432736674	1151.88	2948	875.5916137695312	524.0
87	7390	855.558432736674	1151.88	2948	875.6668701171875	175.0
0	7391	855.551877960728	1020.97	5088	61.99324035644531	287.0
1	7391	855.551877960728	1020.97	5088	152.99549865722656	288.0
2	7391	855.551877960728	1020.97	5088	223.00350952148438	402.0
3	7391	855.551877960728	1020.97	5088	241.00942993164062	2987.0
4	7391	855.551877960728	1020.97	5088	279.2315368652344	1109.0
5	7391	855.551877960728	1020.97	5088	280.2380065917969	349.0
6	7391	855.551877960728	1020.97	5088	281.2486572265625	1521.0
7	7391	855.551877960728	1020.97	5088	302.2194519042969	346.0
8	7391	855.551877960728	1020.97	5088	415.22216796875	642.0
9	7391	855.551877960728	1020.97	5088	417.2366638183594	2873.0
10	7391	855.551877960728	1020.97	5088	418.2442932128906	818.0
11	7391	855.551877960728	1020.97	5088	508.33123779296875	282.0
12	7391	855.551877960728	1020.97	5088	553.2760620117188	395.0
13	7391	855.551877960728	1020.97	5088	577.27490234375	519.0
14	7391	855.551877960728	1020.97	5088	579.289306640625	1524.0
15	7391	855.551877960728	1020.97	5088	581.2901611328125	171.0
16	7391	855.551877960728	1020.97	5088	712.5607299804688	698.0
17	7391	855.551877960728	1020.97	5088	713.56787109375	457.0
18	7391	855.551877960728	1020.97	5088	714.5719604492188	587.0
19	7391	855.551877960728	1020.97	5088	715.5843505859375	458.0
20	7391	855.551877960728	1020.97	5088	716.582275390625	339.0
21	7391	855.551877960728	1020.97	5088	726.5695190429688	408.0
22	7391	855.551877960728	1020.97	5088	740.583984375	169.0
23	7391	855.551877960728	1020.97	5088	741.591552734375	226.0
24	7391	855.551877960728	1020.97	5088	747.4888916015625	1253.0
25	7391	855.551877960728	1020.97	5088	750.50048828125	240.0
26	7391	855.551877960728	1020.97	5088	752.5219116210938	282.0
27	7391	855.551877960728	1020.97	5088	752.5916748046875	282.0
28	7391	855.551877960728	1020.97	5088	795.564208984375	226.0
29	7391	855.551877960728	1020.97	5088	797.6454467773438	706.0
30	7391	855.551877960728	1020.97	5088	798.6630859375	342.0
31	7391	855.551877960728	1020.97	5088	799.66943359375	350.0
32	7391	855.551877960728	1020.97	5088	800.67236328125	339.0
33	7391	855.551877960728	1020.97	5088	811.6298217773438	171.0
34	7391	855.551877960728	1020.97	5088	811.6539306640625	229.0
35	7391	855.551877960728	1020.97	5088	851.60986328125	230.0
36	7391	855.551877960728	1020.97	5088	854.5474853515625	230.0
37	7391	855.551877960728	1020.97	5088	854.5805053710938	409.0
38	7391	855.551877960728	1020.97	5088	855.4933471679688	252.0
39	7391	855.551877960728	1020.97	5088	855.538818359375	173.0
40	7391	855.551877960728	1020.97	5088	856.4976806640625	169.0
41	7391	855.551877960728	1020.97	5088	856.5473022460938	169.0
42	7391	855.551877960728	1020.97	5088	856.5803833007812	169.0
43	7391	855.551877960728	1020.97	5088	856.782958984375	367.0
44	7391	855.551877960728	1020.97	5088	857.6763305664062	348.0
45	7391	855.551877960728	1020.97	5088	858.6363525390625	218.0
46	7391	855.551877960728	1020.97	5088	859.5307006835938	87007.0
47	7391	855.551877960728	1020.97	5088	860.533203125	81697.0
48	7391	855.551877960728	1020.97	5088	861.5321655273438	53438.0
49	7391	855.551877960728	1020.97	5088	861.5860595703125	681.0
50	7391	855.551877960728	1020.97	5088	862.5399780273438	13023.0
51	7391	855.551877960728	1020.97	5088	862.6810302734375	202.0
52	7391	855.551877960728	1020.97	5088	863.5401000976562	2118.0
53	7391	855.551877960728	1020.97	5088	864.5491333007812	229.0
54	7391	855.551877960728	1020.97	5088	867.62548828125	282.0
55	7391	855.551877960728	1020.97	5088	869.5238647460938	232.0
56	7391	855.551877960728	1020.97	5088	869.5697021484375	825.0
57	7391	855.551877960728	1020.97	5088	869.6280517578125	176.0
58	7391	855.551877960728	1020.97	5088	870.5739135742188	462.0
59	7391	855.551877960728	1020.97	5088	870.6364135742188	174.0
60	7391	855.551877960728	1020.97	5088	872.5965576171875	172.0
0	7392	855.579469038393	1030.81	2400	61.988746643066406	407.0
1	7392	855.579469038393	1030.81	2400	61.99319839477539	234.0
2	7392	855.579469038393	1030.81	2400	125.00025939941406	339.0
3	7392	855.579469038393	1030.81	2400	257.2274475097656	463.0
4	7392	855.579469038393	1030.81	2400	283.2610778808594	2161.0
5	7392	855.579469038393	1030.81	2400	284.2104797363281	181.0
6	7392	855.579469038393	1030.81	2400	284.26287841796875	400.0
7	7392	855.579469038393	1030.81	2400	300.2065734863281	613.0
8	7392	855.579469038393	1030.81	2400	301.2133483886719	4130.0
9	7392	855.579469038393	1030.81	2400	302.2193603515625	1155.0
10	7392	855.579469038393	1030.81	2400	305.2474670410156	286.0
11	7392	855.579469038393	1030.81	2400	315.2294616699219	1305.0
12	7392	855.579469038393	1030.81	2400	316.2359924316406	287.0
13	7392	855.579469038393	1030.81	2400	341.2444152832031	403.0
14	7392	855.579469038393	1030.81	2400	437.2684326171875	339.0
15	7392	855.579469038393	1030.81	2400	447.28271484375	637.0
16	7392	855.579469038393	1030.81	2400	463.278076171875	169.0
17	7392	855.579469038393	1030.81	2400	465.2930603027344	226.0
18	7392	855.579469038393	1030.81	2400	490.320556640625	169.0
19	7392	855.579469038393	1030.81	2400	508.3343200683594	704.0
20	7392	855.579469038393	1030.81	2400	509.3348693847656	175.0
21	7392	855.579469038393	1030.81	2400	522.3572998046875	339.0
22	7392	855.579469038393	1030.81	2400	668.4384155273438	226.0
23	7392	855.579469038393	1030.81	2400	714.5756225585938	872.0
24	7392	855.579469038393	1030.81	2400	715.5804443359375	352.0
25	7392	855.579469038393	1030.81	2400	720.4671630859375	531.0
26	7392	855.579469038393	1030.81	2400	721.47607421875	2910.0
27	7392	855.579469038393	1030.81	2400	722.48193359375	1518.0
28	7392	855.579469038393	1030.81	2400	723.4846801757812	821.0
29	7392	855.579469038393	1030.81	2400	728.6041259765625	395.0
30	7392	855.579469038393	1030.81	2400	731.493408203125	341.0
31	7392	855.579469038393	1030.81	2400	732.50244140625	282.0
32	7392	855.579469038393	1030.81	2400	733.4776611328125	285.0
33	7392	855.579469038393	1030.81	2400	740.5953979492188	226.0
34	7392	855.579469038393	1030.81	2400	741.5914306640625	285.0
35	7392	855.579469038393	1030.81	2400	746.4810791015625	1260.0
36	7392	855.579469038393	1030.81	2400	747.4926147460938	7741.0
37	7392	855.579469038393	1030.81	2400	748.4970703125	13018.0
38	7392	855.579469038393	1030.81	2400	749.4984130859375	3347.0
39	7392	855.579469038393	1030.81	2400	750.511962890625	891.0
40	7392	855.579469038393	1030.81	2400	751.5184936523438	226.0
41	7392	855.579469038393	1030.81	2400	752.5798950195312	282.0
42	7392	855.579469038393	1030.81	2400	792.5468139648438	31783.0
43	7392	855.579469038393	1030.81	2400	793.5532836914062	4813.0
44	7392	855.579469038393	1030.81	2400	794.556396484375	1146.0
45	7392	855.579469038393	1030.81	2400	795.55615234375	422.0
46	7392	855.579469038393	1030.81	2400	797.645263671875	703.0
47	7392	855.579469038393	1030.81	2400	798.5272216796875	169.0
48	7392	855.579469038393	1030.81	2400	799.6613159179688	422.0
49	7392	855.579469038393	1030.81	2400	800.6722412109375	285.0
50	7392	855.579469038393	1030.81	2400	806.558837890625	10328.0
51	7392	855.579469038393	1030.81	2400	807.5661010742188	5744.0
52	7392	855.579469038393	1030.81	2400	808.5659790039062	1403.0
53	7392	855.579469038393	1030.81	2400	809.5664672851562	494.0
54	7392	855.579469038393	1030.81	2400	810.5877075195312	169.0
55	7392	855.579469038393	1030.81	2400	849.5333251953125	398.0
56	7392	855.579469038393	1030.81	2400	852.5704956054688	6105.0
57	7392	855.579469038393	1030.81	2400	853.5689697265625	3337.0
58	7392	855.579469038393	1030.81	2400	854.5762329101562	1554.0
59	7392	855.579469038393	1030.81	2400	855.5841064453125	503.0
60	7392	855.579469038393	1030.81	2400	856.5761108398438	169.0
61	7392	855.579469038393	1030.81	2400	857.6637573242188	294.0
62	7392	855.579469038393	1030.81	2400	858.6196899414062	356.0
63	7392	855.579469038393	1030.81	2400	858.63623046875	181.0
64	7392	855.579469038393	1030.81	2400	858.6610717773438	169.0
65	7392	855.579469038393	1030.81	2400	859.5263671875	16414.0
66	7392	855.579469038393	1030.81	2400	860.6905517578125	676.0
67	7392	855.579469038393	1030.81	2400	868.561767578125	2789.0
68	7392	855.579469038393	1030.81	2400	869.5570678710938	3635.0
0	7393	855.5825930384	1058.37	4070	285.25457763671875	282.0
1	7393	855.5825930384	1058.37	4070	303.2320861816406	226.0
2	7393	855.5825930384	1058.37	4070	329.24908447265625	1194.0
3	7393	855.5825930384	1058.37	4070	703.4580078125	693.0
4	7393	855.5825930384	1058.37	4070	704.4849243164062	227.0
5	7393	855.5825930384	1058.37	4070	714.5803833007812	512.0
6	7393	855.5825930384	1058.37	4070	715.585205078125	169.0
7	7393	855.5825930384	1058.37	4070	715.600341796875	226.0
8	7393	855.5825930384	1058.37	4070	726.5780639648438	169.0
9	7393	855.5825930384	1058.37	4070	728.5975341796875	411.0
10	7393	855.5825930384	1058.37	4070	733.5208129882812	226.0
11	7393	855.5825930384	1058.37	4070	739.4974365234375	282.0
12	7393	855.5825930384	1058.37	4070	740.5003662109375	169.0
13	7393	855.5825930384	1058.37	4070	743.4671020507812	226.0
14	7393	855.5825930384	1058.37	4070	744.4650268554688	285.0
15	7393	855.5825930384	1058.37	4070	746.5439453125	154.0
16	7393	855.5825930384	1058.37	4070	748.5059204101562	1240.0
17	7393	855.5825930384	1058.37	4070	749.5111083984375	633.0
18	7393	855.5825930384	1058.37	4070	750.5169067382812	349.0
19	7393	855.5825930384	1058.37	4070	792.5599365234375	2864.0
20	7393	855.5825930384	1058.37	4070	794.5695190429688	754.0
21	7393	855.5825930384	1058.37	4070	797.6505126953125	169.0
22	7393	855.5825930384	1058.37	4070	798.6641845703125	228.0
23	7393	855.5825930384	1058.37	4070	799.6265869140625	172.0
24	7393	855.5825930384	1058.37	4070	799.6705322265625	642.0
25	7393	855.5825930384	1058.37	4070	800.6734619140625	452.0
26	7393	855.5825930384	1058.37	4070	802.533203125	348.0
27	7393	855.5825930384	1058.37	4070	803.5460205078125	285.0
28	7393	855.5825930384	1058.37	4070	806.5761108398438	2429.0
29	7393	855.5825930384	1058.37	4070	807.5794067382812	1266.0
30	7393	855.5825930384	1058.37	4070	809.5838012695312	282.0
31	7393	855.5825930384	1058.37	4070	809.6320190429688	229.0
32	7393	855.5825930384	1058.37	4070	810.56884765625	345.0
33	7393	855.5825930384	1058.37	4070	811.57861328125	344.0
34	7393	855.5825930384	1058.37	4070	816.5562133789062	352.0
35	7393	855.5825930384	1058.37	4070	817.5616455078125	174.0
36	7393	855.5825930384	1058.37	4070	853.5909423828125	1496.0
37	7393	855.5825930384	1058.37	4070	854.5858764648438	749.0
38	7393	855.5825930384	1058.37	4070	855.5731201171875	232.0
39	7393	855.5825930384	1058.37	4070	855.597900390625	287.0
40	7393	855.5825930384	1058.37	4070	856.6022338867188	169.0
41	7393	855.5825930384	1058.37	4070	858.5465087890625	226.0
42	7393	855.5825930384	1058.37	4070	858.6582641601562	178.0
43	7393	855.5825930384	1058.37	4070	859.5443115234375	906.0
44	7393	855.5825930384	1058.37	4070	860.542724609375	468.0
45	7393	855.5825930384	1058.37	4070	860.5924682617188	438.0
46	7393	855.5825930384	1058.37	4070	869.5792846679688	871.0
47	7393	855.5825930384	1058.37	4070	870.58349609375	728.0
48	7393	855.5825930384	1058.37	4070	873.5536499023438	177.0
49	7393	855.5825930384	1058.37	4070	874.5935668945312	343.0
50	7393	855.5825930384	1058.37	4070	876.58740234375	339.0
0	7394	855.561196276556	1107.58	16304	61.99092483520508	715.0
1	7394	855.561196276556	1107.58	16304	62.016510009765625	169.0
2	7394	855.561196276556	1107.58	16304	96.96318817138672	282.0
3	7394	855.561196276556	1107.58	16304	281.246337890625	339.0
4	7394	855.561196276556	1107.58	16304	283.2611999511719	2034.0
5	7394	855.561196276556	1107.58	16304	284.2677917480469	489.0
6	7394	855.561196276556	1107.58	16304	285.2236328125	282.0
7	7394	855.561196276556	1107.58	16304	303.23211669921875	4302.0
8	7394	855.561196276556	1107.58	16304	304.236572265625	1617.0
9	7394	855.561196276556	1107.58	16304	305.2377624511719	316.0
10	7394	855.561196276556	1107.58	16304	317.24932861328125	634.0
11	7394	855.561196276556	1107.58	16304	419.2532958984375	169.0
12	7394	855.561196276556	1107.58	16304	447.28900146484375	339.0
13	7394	855.561196276556	1107.58	16304	448.29339599609375	226.0
14	7394	855.561196276556	1107.58	16304	465.2964172363281	169.0
15	7394	855.561196276556	1107.58	16304	508.341064453125	824.0
16	7394	855.561196276556	1107.58	16304	670.45654296875	226.0
17	7394	855.561196276556	1107.58	16304	712.572509765625	454.0
18	7394	855.561196276556	1107.58	16304	723.4928588867188	1937.0
19	7394	855.561196276556	1107.58	16304	724.5001220703125	845.0
20	7394	855.561196276556	1107.58	16304	725.508056640625	399.0
21	7394	855.561196276556	1107.58	16304	726.5814819335938	1432.0
22	7394	855.561196276556	1107.58	16304	727.5756225585938	704.0
23	7394	855.561196276556	1107.58	16304	729.5316162109375	226.0
24	7394	855.561196276556	1107.58	16304	749.5145263671875	3097.0
25	7394	855.561196276556	1107.58	16304	750.5126342773438	2804.0
26	7394	855.561196276556	1107.58	16304	751.5230102539062	1563.0
27	7394	855.561196276556	1107.58	16304	752.5922241210938	532.0
28	7394	855.561196276556	1107.58	16304	753.60400390625	397.0
29	7394	855.561196276556	1107.58	16304	788.5479125976562	169.0
30	7394	855.561196276556	1107.58	16304	794.5650634765625	17419.0
31	7394	855.561196276556	1107.58	16304	795.57275390625	7714.0
32	7394	855.561196276556	1107.58	16304	796.5771484375	1801.0
33	7394	855.561196276556	1107.58	16304	796.6210327148438	188.0
34	7394	855.561196276556	1107.58	16304	797.657958984375	2654.0
35	7394	855.561196276556	1107.58	16304	798.6557006835938	1894.0
36	7394	855.561196276556	1107.58	16304	799.654052734375	414.0
37	7394	855.561196276556	1107.58	16304	800.6649780273438	285.0
38	7394	855.561196276556	1107.58	16304	808.53857421875	216.0
39	7394	855.561196276556	1107.58	16304	808.582763671875	4007.0
40	7394	855.561196276556	1107.58	16304	809.583251953125	3095.0
41	7394	855.561196276556	1107.58	16304	810.6044921875	552.0
42	7394	855.561196276556	1107.58	16304	811.6022338867188	226.0
43	7394	855.561196276556	1107.58	16304	811.670654296875	226.0
44	7394	855.561196276556	1107.58	16304	854.5852661132812	6413.0
45	7394	855.561196276556	1107.58	16304	855.5972900390625	12381.0
46	7394	855.561196276556	1107.58	16304	856.5603637695312	383.0
47	7394	855.561196276556	1107.58	16304	856.6016845703125	1777.0
48	7394	855.561196276556	1107.58	16304	856.638916015625	252.0
49	7394	855.561196276556	1107.58	16304	857.6728515625	1851.0
50	7394	855.561196276556	1107.58	16304	858.6742553710938	803.0
51	7394	855.561196276556	1107.58	16304	859.6307373046875	237.0
52	7394	855.561196276556	1107.58	16304	859.680419921875	535.0
53	7394	855.561196276556	1107.58	16304	862.5738525390625	245.0
54	7394	855.561196276556	1107.58	16304	870.5870971679688	1542.0
55	7394	855.561196276556	1107.58	16304	871.587646484375	4423.0
56	7394	855.561196276556	1107.58	16304	871.679443359375	553.0
57	7394	855.561196276556	1107.58	16304	872.5888671875	2268.0
58	7394	855.561196276556	1107.58	16304	873.5530395507812	229.0
59	7394	855.561196276556	1107.58	16304	873.5906372070312	422.0
60	7394	855.561196276556	1107.58	16304	873.665771484375	434.0
61	7394	855.561196276556	1107.58	16304	874.6681518554688	899.0
62	7394	855.561196276556	1107.58	16304	875.6710815429688	456.0
0	7395	855.54154832232	1004.24	4820	96.95902252197266	568.0
1	7395	855.54154832232	1004.24	4820	713.567626953125	282.0
2	7395	855.54154832232	1004.24	4820	742.5379028320312	897.0
3	7395	855.54154832232	1004.24	4820	744.548583984375	238.0
4	7395	855.54154832232	1004.24	4820	798.6548461914062	282.0
5	7395	855.54154832232	1004.24	4820	854.518310546875	572.0
6	7395	855.54154832232	1004.24	4820	855.5096435546875	473.0
7	7395	855.54154832232	1004.24	4820	856.5056762695312	284.0
0	7396	855.580261680903	1048.53	2375	44.999488830566406	227.0
1	7396	855.580261680903	1048.53	2375	61.99419403076172	800.0
2	7396	855.580261680903	1048.53	2375	125.00172424316406	452.0
3	7396	855.580261680903	1048.53	2375	151.07415771484375	169.0
4	7396	855.580261680903	1048.53	2375	168.04457092285156	339.0
5	7396	855.580261680903	1048.53	2375	177.1672821044922	226.0
6	7396	855.580261680903	1048.53	2375	179.0109405517578	169.0
7	7396	855.580261680903	1048.53	2375	182.05723571777344	339.0
8	7396	855.580261680903	1048.53	2375	191.17843627929688	169.0
9	7396	855.580261680903	1048.53	2375	224.06991577148438	282.0
10	7396	855.580261680903	1048.53	2375	229.19491577148438	398.0
11	7396	855.580261680903	1048.53	2375	255.23304748535156	7393.0
12	7396	855.580261680903	1048.53	2375	256.2337646484375	1612.0
13	7396	855.580261680903	1048.53	2375	257.1549072265625	229.0
14	7396	855.580261680903	1048.53	2375	257.2364807128906	339.0
15	7396	855.580261680903	1048.53	2375	257.25006103515625	169.0
16	7396	855.580261680903	1048.53	2375	281.24853515625	349.0
17	7396	855.580261680903	1048.53	2375	283.2420349121094	3054.0
18	7396	855.580261680903	1048.53	2375	284.2461853027344	812.0
19	7396	855.580261680903	1048.53	2375	297.22308349609375	172.0
20	7396	855.580261680903	1048.53	2375	297.2571716308594	639.0
21	7396	855.580261680903	1048.53	2375	301.2206726074219	169.0
22	7396	855.580261680903	1048.53	2375	326.1802673339844	171.0
23	7396	855.580261680903	1048.53	2375	326.1981201171875	171.0
24	7396	855.580261680903	1048.53	2375	326.23382568359375	361.0
25	7396	855.580261680903	1048.53	2375	327.2322082519531	9791.0
26	7396	855.580261680903	1048.53	2375	328.23980712890625	3731.0
27	7396	855.580261680903	1048.53	2375	329.2412414550781	784.0
28	7396	855.580261680903	1048.53	2375	341.2496337890625	4003.0
29	7396	855.580261680903	1048.53	2375	342.2524108886719	1133.0
30	7396	855.580261680903	1048.53	2375	343.2540588378906	395.0
31	7396	855.580261680903	1048.53	2375	363.23065185546875	282.0
32	7396	855.580261680903	1048.53	2375	391.2272644042969	996.0
33	7396	855.580261680903	1048.53	2375	392.2253723144531	295.0
34	7396	855.580261680903	1048.53	2375	409.2364807128906	452.0
35	7396	855.580261680903	1048.53	2375	419.2617492675781	1765.0
36	7396	855.580261680903	1048.53	2375	420.2631530761719	502.0
37	7396	855.580261680903	1048.53	2375	437.26849365234375	1567.0
38	7396	855.580261680903	1048.53	2375	438.27044677734375	525.0
39	7396	855.580261680903	1048.53	2375	462.2996520996094	977.0
40	7396	855.580261680903	1048.53	2375	480.3065185546875	2198.0
41	7396	855.580261680903	1048.53	2375	481.3163146972656	674.0
42	7396	855.580261680903	1048.53	2375	491.26263427734375	169.0
43	7396	855.580261680903	1048.53	2375	491.275146484375	226.0
44	7396	855.580261680903	1048.53	2375	494.3232116699219	746.0
45	7396	855.580261680903	1048.53	2375	495.3255920410156	226.0
46	7396	855.580261680903	1048.53	2375	532.3226318359375	226.0
47	7396	855.580261680903	1048.53	2375	534.2994995117188	341.0
48	7396	855.580261680903	1048.53	2375	552.3096313476562	339.0
49	7396	855.580261680903	1048.53	2375	558.3314819335938	226.0
50	7396	855.580261680903	1048.53	2375	571.3372192382812	282.0
51	7396	855.580261680903	1048.53	2375	572.3438720703125	169.0
52	7396	855.580261680903	1048.53	2375	585.3707275390625	169.0
53	7396	855.580261680903	1048.53	2375	586.36572265625	169.0
54	7396	855.580261680903	1048.53	2375	598.3713989257812	169.0
55	7396	855.580261680903	1048.53	2375	611.3716430664062	226.0
56	7396	855.580261680903	1048.53	2375	614.379150390625	169.0
57	7396	855.580261680903	1048.53	2375	625.3767700195312	226.0
58	7396	855.580261680903	1048.53	2375	637.3845825195312	282.0
59	7396	855.580261680903	1048.53	2375	638.394287109375	282.0
60	7396	855.580261680903	1048.53	2375	639.4011840820312	169.0
61	7396	855.580261680903	1048.53	2375	666.4351196289062	395.0
62	7396	855.580261680903	1048.53	2375	667.4201049804688	226.0
63	7396	855.580261680903	1048.53	2375	677.423828125	339.0
64	7396	855.580261680903	1048.53	2375	680.4383544921875	282.0
65	7396	855.580261680903	1048.53	2375	681.4336547851562	169.0
66	7396	855.580261680903	1048.53	2375	707.4681396484375	169.0
67	7396	855.580261680903	1048.53	2375	714.5797119140625	226.0
68	7396	855.580261680903	1048.53	2375	715.592041015625	395.0
69	7396	855.580261680903	1048.53	2375	716.499267578125	169.0
70	7396	855.580261680903	1048.53	2375	719.4705810546875	9667.0
71	7396	855.580261680903	1048.53	2375	720.4750366210938	4448.0
72	7396	855.580261680903	1048.53	2375	721.4763793945312	1623.0
73	7396	855.580261680903	1048.53	2375	722.4860229492188	395.0
74	7396	855.580261680903	1048.53	2375	731.4631958007812	169.0
75	7396	855.580261680903	1048.53	2375	731.5051879882812	282.0
76	7396	855.580261680903	1048.53	2375	740.5995483398438	339.0
77	7396	855.580261680903	1048.53	2375	744.09814453125	284.0
78	7396	855.580261680903	1048.53	2375	745.4821166992188	19442.0
79	7396	855.580261680903	1048.53	2375	746.4891357421875	22005.0
80	7396	855.580261680903	1048.53	2375	747.496826171875	8724.0
81	7396	855.580261680903	1048.53	2375	748.4935913085938	2434.0
82	7396	855.580261680903	1048.53	2375	749.5103149414062	1023.0
83	7396	855.580261680903	1048.53	2375	750.5161743164062	381.0
84	7396	855.580261680903	1048.53	2375	774.5127563476562	226.0
85	7396	855.580261680903	1048.53	2375	788.0003051757812	169.0
86	7396	855.580261680903	1048.53	2375	789.53564453125	2921.0
87	7396	855.580261680903	1048.53	2375	790.5441284179688	34925.0
88	7396	855.580261680903	1048.53	2375	791.54931640625	16092.0
89	7396	855.580261680903	1048.53	2375	792.5551147460938	4669.0
90	7396	855.580261680903	1048.53	2375	793.5576171875	1226.0
91	7396	855.580261680903	1048.53	2375	794.5686645507812	593.0
92	7396	855.580261680903	1048.53	2375	795.576416015625	508.0
93	7396	855.580261680903	1048.53	2375	800.6766357421875	226.0
94	7396	855.580261680903	1048.53	2375	804.55859375	25154.0
95	7396	855.580261680903	1048.53	2375	805.5645751953125	12900.0
96	7396	855.580261680903	1048.53	2375	806.563232421875	9494.0
97	7396	855.580261680903	1048.53	2375	807.5785522460938	1404.0
98	7396	855.580261680903	1048.53	2375	849.5584716796875	1321.0
99	7396	855.580261680903	1048.53	2375	850.5634155273438	23555.0
100	7396	855.580261680903	1048.53	2375	851.5689086914062	16415.0
101	7396	855.580261680903	1048.53	2375	852.5709228515625	7621.0
102	7396	855.580261680903	1048.53	2375	853.573486328125	1830.0
103	7396	855.580261680903	1048.53	2375	854.5848999023438	542.0
104	7396	855.580261680903	1048.53	2375	864.5701904296875	1505.0
105	7396	855.580261680903	1048.53	2375	865.583984375	708.0
106	7396	855.580261680903	1048.53	2375	866.5609130859375	6212.0
107	7396	855.580261680903	1048.53	2375	867.5633544921875	16196.0
108	7396	855.580261680903	1048.53	2375	868.56640625	9859.0
109	7396	855.580261680903	1048.53	2375	869.5658569335938	3393.0
110	7396	855.580261680903	1048.53	2375	869.649169921875	539.0
111	7396	855.580261680903	1048.53	2375	872.5885009765625	646.0
0	7397	857.509460604422	1088.88	3318	96.96025085449219	226.0
1	7397	857.509460604422	1088.88	3318	124.99853515625	169.0
2	7397	857.509460604422	1088.88	3318	255.23768615722656	282.0
3	7397	857.509460604422	1088.88	3318	256.2361755371094	226.0
4	7397	857.509460604422	1088.88	3318	281.246337890625	339.0
5	7397	857.509460604422	1088.88	3318	282.251708984375	226.0
6	7397	857.509460604422	1088.88	3318	283.26123046875	691.0
7	7397	857.509460604422	1088.88	3318	284.2677917480469	226.0
8	7397	857.509460604422	1088.88	3318	285.2284240722656	285.0
9	7397	857.509460604422	1088.88	3318	303.232177734375	1683.0
10	7397	857.509460604422	1088.88	3318	304.231689453125	588.0
11	7397	857.509460604422	1088.88	3318	305.2452087402344	522.0
12	7397	857.509460604422	1088.88	3318	317.2468566894531	452.0
13	7397	857.509460604422	1088.88	3318	329.2440490722656	169.0
14	7397	857.509460604422	1088.88	3318	419.26214599609375	169.0
15	7397	857.509460604422	1088.88	3318	447.2802429199219	226.0
16	7397	857.509460604422	1088.88	3318	508.3349914550781	226.0
17	7397	857.509460604422	1088.88	3318	708.4989013671875	395.0
18	7397	857.509460604422	1088.88	3318	712.5580444335938	169.0
19	7397	857.509460604422	1088.88	3318	714.5730590820312	169.0
20	7397	857.509460604422	1088.88	3318	718.5359497070312	169.0
21	7397	857.509460604422	1088.88	3318	722.5477294921875	640.0
22	7397	857.509460604422	1088.88	3318	723.5010986328125	571.0
23	7397	857.509460604422	1088.88	3318	723.5543212890625	601.0
24	7397	857.509460604422	1088.88	3318	724.500732421875	343.0
25	7397	857.509460604422	1088.88	3318	726.5440063476562	239.0
26	7397	857.509460604422	1088.88	3318	726.5782470703125	1625.0
27	7397	857.509460604422	1088.88	3318	727.587646484375	701.0
28	7397	857.509460604422	1088.88	3318	733.52099609375	577.0
29	7397	857.509460604422	1088.88	3318	734.5198974609375	986.0
30	7397	857.509460604422	1088.88	3318	735.504150390625	636.0
31	7397	857.509460604422	1088.88	3318	735.5309448242188	447.0
32	7397	857.509460604422	1088.88	3318	736.5120239257812	552.0
33	7397	857.509460604422	1088.88	3318	738.5068969726562	169.0
34	7397	857.509460604422	1088.88	3318	739.489990234375	226.0
35	7397	857.509460604422	1088.88	3318	740.50830078125	169.0
36	7397	857.509460604422	1088.88	3318	748.4945678710938	169.0
37	7397	857.509460604422	1088.88	3318	749.5151977539062	1538.0
38	7397	857.509460604422	1088.88	3318	750.5171508789062	1616.0
39	7397	857.509460604422	1088.88	3318	751.5159301757812	578.0
40	7397	857.509460604422	1088.88	3318	752.5192260742188	226.0
41	7397	857.509460604422	1088.88	3318	752.5928955078125	508.0
42	7397	857.509460604422	1088.88	3318	753.6046752929688	339.0
43	7397	857.509460604422	1088.88	3318	777.5714111328125	339.0
44	7397	857.509460604422	1088.88	3318	779.5421752929688	226.0
45	7397	857.509460604422	1088.88	3318	790.5332641601562	226.0
46	7397	857.509460604422	1088.88	3318	790.5769653320312	339.0
47	7397	857.509460604422	1088.88	3318	792.5880126953125	900.0
48	7397	857.509460604422	1088.88	3318	794.5657958984375	3532.0
49	7397	857.509460604422	1088.88	3318	796.577880859375	779.0
50	7397	857.509460604422	1088.88	3318	797.6547241210938	1731.0
51	7397	857.509460604422	1088.88	3318	798.6085205078125	411.0
52	7397	857.509460604422	1088.88	3318	798.6564331054688	824.0
53	7397	857.509460604422	1088.88	3318	799.5988159179688	177.0
54	7397	857.509460604422	1088.88	3318	799.6627807617188	535.0
55	7397	857.509460604422	1088.88	3318	800.6617431640625	345.0
56	7397	857.509460604422	1088.88	3318	801.6613159179688	285.0
57	7397	857.509460604422	1088.88	3318	802.5694580078125	458.0
58	7397	857.509460604422	1088.88	3318	804.57568359375	169.0
59	7397	857.509460604422	1088.88	3318	805.5697021484375	169.0
60	7397	857.509460604422	1088.88	3318	806.5723266601562	171.0
61	7397	857.509460604422	1088.88	3318	807.5916748046875	172.0
62	7397	857.509460604422	1088.88	3318	807.6519165039062	239.0
63	7397	857.509460604422	1088.88	3318	808.58349609375	1925.0
64	7397	857.509460604422	1088.88	3318	809.5840454101562	805.0
65	7397	857.509460604422	1088.88	3318	810.56103515625	629.0
66	7397	857.509460604422	1088.88	3318	810.5932006835938	425.0
67	7397	857.509460604422	1088.88	3318	811.5667724609375	226.0
68	7397	857.509460604422	1088.88	3318	852.5885620117188	295.0
69	7397	857.509460604422	1088.88	3318	853.5746459960938	228.0
70	7397	857.509460604422	1088.88	3318	853.6489868164062	468.0
71	7397	857.509460604422	1088.88	3318	854.5902099609375	3438.0
72	7397	857.509460604422	1088.88	3318	854.6439208984375	330.0
73	7397	857.509460604422	1088.88	3318	855.593994140625	2049.0
74	7397	857.509460604422	1088.88	3318	856.59423828125	801.0
75	7397	857.509460604422	1088.88	3318	857.6694946289062	1045.0
76	7397	857.509460604422	1088.88	3318	858.6295776367188	169.0
77	7397	857.509460604422	1088.88	3318	858.6751098632812	616.0
78	7397	857.509460604422	1088.88	3318	859.6854248046875	471.0
79	7397	857.509460604422	1088.88	3318	860.530517578125	171.0
80	7397	857.509460604422	1088.88	3318	860.6797485351562	169.0
81	7397	857.509460604422	1088.88	3318	863.5789794921875	288.0
82	7397	857.509460604422	1088.88	3318	866.5496215820312	284.0
83	7397	857.509460604422	1088.88	3318	866.5787353515625	174.0
84	7397	857.509460604422	1088.88	3318	866.5912475585938	344.0
85	7397	857.509460604422	1088.88	3318	867.5520629882812	344.0
86	7397	857.509460604422	1088.88	3318	867.5895385742188	174.0
87	7397	857.509460604422	1088.88	3318	870.587890625	1358.0
88	7397	857.509460604422	1088.88	3318	871.5885009765625	951.0
89	7397	857.509460604422	1088.88	3318	872.5897216796875	883.0
90	7397	857.509460604422	1088.88	3318	872.618896484375	192.0
91	7397	857.509460604422	1088.88	3318	873.6749877929688	299.0
92	7397	857.509460604422	1088.88	3318	874.6731567382812	601.0
93	7397	857.509460604422	1088.88	3318	875.6802978515625	345.0
0	7398	857.5560477248401	1106.6	2851	61.99092483520508	825.0
1	7398	857.5560477248401	1106.6	2851	96.96179962158203	282.0
2	7398	857.5560477248401	1106.6	2851	125.00025177001953	452.0
3	7398	857.5560477248401	1106.6	2851	281.2274169921875	229.0
4	7398	857.5560477248401	1106.6	2851	281.2487487792969	455.0
5	7398	857.5560477248401	1106.6	2851	283.2612609863281	2140.0
6	7398	857.5560477248401	1106.6	2851	284.2630615234375	594.0
7	7398	857.5560477248401	1106.6	2851	285.2236633300781	401.0
8	7398	857.5560477248401	1106.6	2851	303.232177734375	4663.0
9	7398	857.5560477248401	1106.6	2851	304.23663330078125	1381.0
10	7398	857.5560477248401	1106.6	2851	317.24432373046875	631.0
11	7398	857.5560477248401	1106.6	2851	419.2504577636719	282.0
12	7398	857.5560477248401	1106.6	2851	447.2830810546875	226.0
13	7398	857.5560477248401	1106.6	2851	448.29345703125	169.0
14	7398	857.5560477248401	1106.6	2851	465.29345703125	226.0
15	7398	857.5560477248401	1106.6	2851	508.33160400390625	466.0
16	7398	857.5560477248401	1106.6	2851	522.3610229492188	226.0
17	7398	857.5560477248401	1106.6	2851	712.56884765625	287.0
18	7398	857.5560477248401	1106.6	2851	723.4929809570312	1474.0
19	7398	857.5560477248401	1106.6	2851	724.4964599609375	926.0
20	7398	857.5560477248401	1106.6	2851	726.5777587890625	1091.0
21	7398	857.5560477248401	1106.6	2851	727.5757446289062	695.0
22	7398	857.5560477248401	1106.6	2851	728.5896606445312	169.0
23	7398	857.5560477248401	1106.6	2851	731.498046875	169.0
24	7398	857.5560477248401	1106.6	2851	744.5494995117188	226.0
25	7398	857.5560477248401	1106.6	2851	745.5674438476562	169.0
26	7398	857.5560477248401	1106.6	2851	749.5108032226562	4301.0
27	7398	857.5560477248401	1106.6	2851	750.5166015625	3982.0
28	7398	857.5560477248401	1106.6	2851	751.519287109375	1532.0
29	7398	857.5560477248401	1106.6	2851	752.59619140625	465.0
30	7398	857.5560477248401	1106.6	2851	753.522705078125	171.0
31	7398	857.5560477248401	1106.6	2851	753.6079711914062	342.0
32	7398	857.5560477248401	1106.6	2851	788.5520629882812	287.0
33	7398	857.5560477248401	1106.6	2851	789.5480346679688	169.0
34	7398	857.5560477248401	1106.6	2851	794.5691528320312	13894.0
35	7398	857.5560477248401	1106.6	2851	795.5729370117188	5919.0
36	7398	857.5560477248401	1106.6	2851	796.5772705078125	2143.0
37	7398	857.5560477248401	1106.6	2851	797.650146484375	3224.0
38	7398	857.5560477248401	1106.6	2851	798.5999145507812	304.0
39	7398	857.5560477248401	1106.6	2851	798.6598510742188	1715.0
40	7398	857.5560477248401	1106.6	2851	799.5703125	181.0
41	7398	857.5560477248401	1106.6	2851	799.6581420898438	409.0
42	7398	857.5560477248401	1106.6	2851	800.6691284179688	339.0
43	7398	857.5560477248401	1106.6	2851	808.5829467773438	4468.0
44	7398	857.5560477248401	1106.6	2851	809.5914306640625	2806.0
45	7398	857.5560477248401	1106.6	2851	810.5845336914062	629.0
46	7398	857.5560477248401	1106.6	2851	811.6707763671875	226.0
47	7398	857.5560477248401	1106.6	2851	812.6651611328125	226.0
48	7398	857.5560477248401	1106.6	2851	854.5936889648438	7436.0
49	7398	857.5560477248401	1106.6	2851	855.5933227539062	5847.0
50	7398	857.5560477248401	1106.6	2851	856.5935668945312	1589.0
51	7398	857.5560477248401	1106.6	2851	857.6771240234375	1796.0
52	7398	857.5560477248401	1106.6	2851	858.5171508789062	181.0
53	7398	857.5560477248401	1106.6	2851	858.62890625	240.0
54	7398	857.5560477248401	1106.6	2851	858.6785278320312	1201.0
55	7398	857.5560477248401	1106.6	2851	859.6806030273438	726.0
56	7398	857.5560477248401	1106.6	2851	862.5491333007812	229.0
57	7398	857.5560477248401	1106.6	2851	862.58642578125	229.0
58	7398	857.5560477248401	1106.6	2851	864.5707397460938	228.0
59	7398	857.5560477248401	1106.6	2851	866.5572509765625	519.0
60	7398	857.5560477248401	1106.6	2851	867.5722045898438	408.0
61	7398	857.5560477248401	1106.6	2851	870.5913696289062	1838.0
62	7398	857.5560477248401	1106.6	2851	871.5878295898438	4012.0
63	7398	857.5560477248401	1106.6	2851	872.5848388671875	1737.0
64	7398	857.5560477248401	1106.6	2851	873.5907592773438	769.0
65	7398	857.5560477248401	1106.6	2851	873.6742553710938	694.0
66	7398	857.5560477248401	1106.6	2851	874.6641235351562	779.0
67	7398	857.5560477248401	1106.6	2851	875.6754150390625	522.0
0	7399	857.517483664921	1017.04	1776796	152.99708557128906	1610.0
1	7399	857.517483664921	1017.04	1776796	222.9991912841797	1542.0
2	7399	857.517483664921	1017.04	1776796	241.00936889648438	6754.0
3	7399	857.517483664921	1017.04	1776796	242.01480102539062	657.0
4	7399	857.517483664921	1017.04	1776796	255.23086547851562	4089.0
5	7399	857.517483664921	1017.04	1776796	256.2361145019531	740.0
6	7399	857.517483664921	1017.04	1776796	259.0204162597656	734.0
7	7399	857.517483664921	1017.04	1776796	259.2409973144531	395.0
8	7399	857.517483664921	1017.04	1776796	297.03570556640625	815.0
9	7399	857.517483664921	1017.04	1776796	303.2320861816406	6415.0
10	7399	857.517483664921	1017.04	1776796	304.23651123046875	1872.0
11	7399	857.517483664921	1017.04	1776796	391.22186279296875	7145.0
12	7399	857.517483664921	1017.04	1776796	392.2255554199219	2249.0
13	7399	857.517483664921	1017.04	1776796	393.2361755371094	298.0
14	7399	857.517483664921	1017.04	1776796	409.2337951660156	804.0
15	7399	857.517483664921	1017.04	1776796	439.22637939453125	1063.0
16	7399	857.517483664921	1017.04	1776796	440.2216796875	348.0
17	7399	857.517483664921	1017.04	1776796	553.2730712890625	6372.0
18	7399	857.517483664921	1017.04	1776796	554.2803344726562	1739.0
19	7399	857.517483664921	1017.04	1776796	555.2785034179688	676.0
20	7399	857.517483664921	1017.04	1776796	571.286865234375	1723.0
21	7399	857.517483664921	1017.04	1776796	572.2833251953125	587.0
22	7399	857.517483664921	1017.04	1776796	601.2744140625	1081.0
23	7399	857.517483664921	1017.04	1776796	602.2827758789062	568.0
24	7399	857.517483664921	1017.04	1776796	737.5355224609375	341.0
25	7399	857.517483664921	1017.04	1776796	854.7548217773438	1945.0
26	7399	857.517483664921	1017.04	1776796	855.7628173828125	862.0
27	7399	857.517483664921	1017.04	1776796	856.7052612304688	173.0
28	7399	857.517483664921	1017.04	1776796	857.2097778320312	308.0
29	7399	857.517483664921	1017.04	1776796	857.36279296875	404.0
30	7399	857.517483664921	1017.04	1776796	857.3876342773438	310.0
31	7399	857.517483664921	1017.04	1776796	857.515869140625	122854.0
32	7399	857.517483664921	1017.04	1776796	858.5172119140625	139455.0
33	7399	857.517483664921	1017.04	1776796	859.2665405273438	2519.0
34	7399	857.517483664921	1017.04	1776796	859.5191040039062	92685.0
35	7399	857.517483664921	1017.04	1776796	867.5390014648438	1924.0
36	7399	857.517483664921	1017.04	1776796	868.5503540039062	835.0
0	7400	857.564730918976	1151.88	1578	96.96040344238281	1232.0
1	7400	857.564730918976	1151.88	1578	255.23094177246094	513.0
2	7400	857.564730918976	1151.88	1578	279.2339172363281	174.0
3	7400	857.564730918976	1151.88	1578	281.246337890625	1063.0
4	7400	857.564730918976	1151.88	1578	282.2516784667969	511.0
5	7400	857.564730918976	1151.88	1578	283.23504638671875	171.0
6	7400	857.564730918976	1151.88	1578	283.2635803222656	282.0
7	7400	857.564730918976	1151.88	1578	285.22125244140625	452.0
8	7400	857.564730918976	1151.88	1578	303.23211669921875	1522.0
9	7400	857.564730918976	1151.88	1578	304.236572265625	566.0
10	7400	857.564730918976	1151.88	1578	317.2467956542969	398.0
11	7400	857.564730918976	1151.88	1578	327.2323913574219	875.0
12	7400	857.564730918976	1151.88	1578	328.2322998046875	407.0
13	7400	857.564730918976	1151.88	1578	329.2439880371094	226.0
14	7400	857.564730918976	1151.88	1578	341.2132873535156	226.0
15	7400	857.564730918976	1151.88	1578	341.2445983886719	169.0
16	7400	857.564730918976	1151.88	1578	445.2657165527344	226.0
17	7400	857.564730918976	1151.88	1578	705.4859619140625	460.0
18	7400	857.564730918976	1151.88	1578	711.456787109375	282.0
19	7400	857.564730918976	1151.88	1578	721.48046875	1493.0
20	7400	857.564730918976	1151.88	1578	722.4749145507812	605.0
21	7400	857.564730918976	1151.88	1578	726.5737915039062	712.0
22	7400	857.564730918976	1151.88	1578	727.5374755859375	299.0
23	7400	857.564730918976	1151.88	1578	727.5870361328125	350.0
24	7400	857.564730918976	1151.88	1578	731.5016479492188	577.0
25	7400	857.564730918976	1151.88	1578	732.5068359375	732.0
26	7400	857.564730918976	1151.88	1578	733.5088500976562	425.0
27	7400	857.564730918976	1151.88	1578	746.4855346679688	367.0
28	7400	857.564730918976	1151.88	1578	747.4932250976562	3160.0
29	7400	857.564730918976	1151.88	1578	748.4938354492188	2359.0
30	7400	857.564730918976	1151.88	1578	749.5067749023438	1267.0
31	7400	857.564730918976	1151.88	1578	750.5164794921875	801.0
32	7400	857.564730918976	1151.88	1578	752.5999145507812	348.0
33	7400	857.564730918976	1151.88	1578	776.55078125	230.0
34	7400	857.564730918976	1151.88	1578	779.4862060546875	576.0
35	7400	857.564730918976	1151.88	1578	790.5722045898438	1103.0
36	7400	857.564730918976	1151.88	1578	791.573486328125	531.0
37	7400	857.564730918976	1151.88	1578	792.5593872070312	1904.0
38	7400	857.564730918976	1151.88	1578	793.553955078125	1035.0
39	7400	857.564730918976	1151.88	1578	794.5570678710938	661.0
40	7400	857.564730918976	1151.88	1578	794.5968627929688	187.0
41	7400	857.564730918976	1151.88	1578	795.560791015625	226.0
42	7400	857.564730918976	1151.88	1578	796.5850830078125	169.0
43	7400	857.564730918976	1151.88	1578	797.64599609375	345.0
44	7400	857.564730918976	1151.88	1578	798.6117553710938	171.0
45	7400	857.564730918976	1151.88	1578	804.5508422851562	343.0
46	7400	857.564730918976	1151.88	1578	804.5789184570312	174.0
47	7400	857.564730918976	1151.88	1578	805.5609130859375	174.0
48	7400	857.564730918976	1151.88	1578	806.5675659179688	3179.0
49	7400	857.564730918976	1151.88	1578	807.57080078125	2390.0
50	7400	857.564730918976	1151.88	1578	808.53857421875	251.0
51	7400	857.564730918976	1151.88	1578	808.5787353515625	1005.0
52	7400	857.564730918976	1151.88	1578	809.5792236328125	452.0
53	7400	857.564730918976	1151.88	1578	818.5670776367188	1788.0
54	7400	857.564730918976	1151.88	1578	819.57373046875	1181.0
55	7400	857.564730918976	1151.88	1578	820.5648193359375	273.0
56	7400	857.564730918976	1151.88	1578	850.5554809570312	173.0
57	7400	857.564730918976	1151.88	1578	850.5884399414062	341.0
58	7400	857.564730918976	1151.88	1578	851.6145629882812	169.0
59	7400	857.564730918976	1151.88	1578	852.5712280273438	1241.0
60	7400	857.564730918976	1151.88	1578	853.5737915039062	1034.0
61	7400	857.564730918976	1151.88	1578	854.5150146484375	562.0
62	7400	857.564730918976	1151.88	1578	854.5728759765625	570.0
63	7400	857.564730918976	1151.88	1578	856.5396118164062	410.0
64	7400	857.564730918976	1151.88	1578	856.5768432617188	175.0
65	7400	857.564730918976	1151.88	1578	859.5975341796875	342.0
66	7400	857.564730918976	1151.88	1578	860.5877075195312	410.0
67	7400	857.564730918976	1151.88	1578	862.5571899414062	460.0
68	7400	857.564730918976	1151.88	1578	864.5704956054688	768.0
69	7400	857.564730918976	1151.88	1578	864.6162109375	357.0
70	7400	857.564730918976	1151.88	1578	866.5446166992188	354.0
71	7400	857.564730918976	1151.88	1578	866.594482421875	487.0
72	7400	857.564730918976	1151.88	1578	867.5595092773438	232.0
73	7400	857.564730918976	1151.88	1578	867.5927734375	344.0
74	7400	857.564730918976	1151.88	1578	868.5708618164062	1657.0
75	7400	857.564730918976	1151.88	1578	869.566162109375	1363.0
76	7400	857.564730918976	1151.88	1578	870.5703735351562	693.0
77	7400	857.564730918976	1151.88	1578	873.67822265625	226.0
78	7400	857.564730918976	1151.88	1578	875.5916137695312	524.0
0	7401	857.5691456703	1058.37	3392	125.00008392333984	282.0
1	7401	857.5691456703	1058.37	3392	285.25457763671875	282.0
2	7401	857.5691456703	1058.37	3392	303.2320861816406	226.0
3	7401	857.5691456703	1058.37	3392	329.24908447265625	1194.0
4	7401	857.5691456703	1058.37	3392	341.2445983886719	634.0
5	7401	857.5691456703	1058.37	3392	343.2620849609375	282.0
6	7401	857.5691456703	1058.37	3392	703.4580078125	693.0
7	7401	857.5691456703	1058.37	3392	704.4586791992188	169.0
8	7401	857.5691456703	1058.37	3392	704.4849243164062	227.0
9	7401	857.5691456703	1058.37	3392	714.5803833007812	512.0
10	7401	857.5691456703	1058.37	3392	715.4945068359375	456.0
11	7401	857.5691456703	1058.37	3392	715.585205078125	169.0
12	7401	857.5691456703	1058.37	3392	715.600341796875	226.0
13	7401	857.5691456703	1058.37	3392	722.4905395507812	469.0
14	7401	857.5691456703	1058.37	3392	726.5780639648438	169.0
15	7401	857.5691456703	1058.37	3392	728.5975341796875	411.0
16	7401	857.5691456703	1058.37	3392	739.4974365234375	282.0
17	7401	857.5691456703	1058.37	3392	740.5003662109375	169.0
18	7401	857.5691456703	1058.37	3392	743.4671020507812	226.0
19	7401	857.5691456703	1058.37	3392	744.4650268554688	285.0
20	7401	857.5691456703	1058.37	3392	746.5439453125	154.0
21	7401	857.5691456703	1058.37	3392	749.5111083984375	633.0
22	7401	857.5691456703	1058.37	3392	750.5169067382812	349.0
23	7401	857.5691456703	1058.37	3392	788.54443359375	230.0
24	7401	857.5691456703	1058.37	3392	792.5599365234375	2864.0
25	7401	857.5691456703	1058.37	3392	793.5584106445312	1408.0
26	7401	857.5691456703	1058.37	3392	794.5695190429688	754.0
27	7401	857.5691456703	1058.37	3392	798.6641845703125	228.0
28	7401	857.5691456703	1058.37	3392	799.6265869140625	172.0
29	7401	857.5691456703	1058.37	3392	799.6705322265625	642.0
30	7401	857.5691456703	1058.37	3392	800.6734619140625	452.0
31	7401	857.5691456703	1058.37	3392	802.533203125	348.0
32	7401	857.5691456703	1058.37	3392	803.5460205078125	285.0
33	7401	857.5691456703	1058.37	3392	807.5794067382812	1266.0
34	7401	857.5691456703	1058.37	3392	809.5838012695312	282.0
35	7401	857.5691456703	1058.37	3392	810.56884765625	345.0
36	7401	857.5691456703	1058.37	3392	811.57861328125	344.0
37	7401	857.5691456703	1058.37	3392	816.5562133789062	352.0
38	7401	857.5691456703	1058.37	3392	817.5616455078125	174.0
39	7401	857.5691456703	1058.37	3392	853.5909423828125	1496.0
40	7401	857.5691456703	1058.37	3392	854.5858764648438	749.0
41	7401	857.5691456703	1058.37	3392	855.5731201171875	232.0
42	7401	857.5691456703	1058.37	3392	855.597900390625	287.0
43	7401	857.5691456703	1058.37	3392	856.6022338867188	169.0
44	7401	857.5691456703	1058.37	3392	858.5465087890625	226.0
45	7401	857.5691456703	1058.37	3392	859.5443115234375	906.0
46	7401	857.5691456703	1058.37	3392	860.542724609375	468.0
47	7401	857.5691456703	1058.37	3392	860.5924682617188	438.0
48	7401	857.5691456703	1058.37	3392	860.687744140625	169.0
49	7401	857.5691456703	1058.37	3392	868.571533203125	1275.0
50	7401	857.5691456703	1058.37	3392	869.5792846679688	871.0
51	7401	857.5691456703	1058.37	3392	870.58349609375	728.0
52	7401	857.5691456703	1058.37	3392	871.7008666992188	185.0
53	7401	857.5691456703	1058.37	3392	872.6687622070312	169.0
54	7401	857.5691456703	1058.37	3392	873.5536499023438	177.0
55	7401	857.5691456703	1058.37	3392	874.5935668945312	343.0
56	7401	857.5691456703	1058.37	3392	874.6185913085938	226.0
57	7401	857.5691456703	1058.37	3392	876.58740234375	339.0
0	7402	857.5590813234011	1042.62	3052	45.00141143798828	229.0
1	7402	857.5590813234011	1042.62	3052	152.99522399902344	684.0
2	7402	857.5590813234011	1042.62	3052	223.00315856933594	689.0
3	7402	857.5590813234011	1042.62	3052	241.01344299316406	4541.0
4	7402	857.5590813234011	1042.62	3052	242.01449584960938	576.0
5	7402	857.5590813234011	1042.62	3052	255.2327880859375	4691.0
6	7402	857.5590813234011	1042.62	3052	256.23577880859375	920.0
7	7402	857.5590813234011	1042.62	3052	259.0223388671875	346.0
8	7402	857.5590813234011	1042.62	3052	279.23345947265625	2572.0
9	7402	857.5590813234011	1042.62	3052	280.2352294921875	645.0
10	7402	857.5590813234011	1042.62	3052	283.2607421875	1825.0
11	7402	857.5590813234011	1042.62	3052	284.2434997558594	463.0
12	7402	857.5590813234011	1042.62	3052	284.2696838378906	640.0
13	7402	857.5590813234011	1042.62	3052	297.0376892089844	576.0
14	7402	857.5590813234011	1042.62	3052	301.2154541015625	402.0
15	7402	857.5590813234011	1042.62	3052	315.0460205078125	226.0
16	7402	857.5590813234011	1042.62	3052	326.225830078125	880.0
17	7402	857.5590813234011	1042.62	3052	327.22930908203125	6206.0
18	7402	857.5590813234011	1042.62	3052	328.23431396484375	1961.0
19	7402	857.5590813234011	1042.62	3052	341.2492370605469	2192.0
20	7402	857.5590813234011	1042.62	3052	342.2494201660156	452.0
21	7402	857.5590813234011	1042.62	3052	391.2212219238281	460.0
22	7402	857.5590813234011	1042.62	3052	415.2244873046875	1040.0
23	7402	857.5590813234011	1042.62	3052	419.2525634765625	5462.0
24	7402	857.5590813234011	1042.62	3052	420.2568359375	1882.0
25	7402	857.5590813234011	1042.62	3052	437.25909423828125	1115.0
26	7402	857.5590813234011	1042.62	3052	480.305908203125	1308.0
27	7402	857.5590813234011	1042.62	3052	571.33642578125	282.0
28	7402	857.5590813234011	1042.62	3052	577.2708129882812	699.0
29	7402	857.5590813234011	1042.62	3052	581.3064575195312	4718.0
30	7402	857.5590813234011	1042.62	3052	582.3116455078125	1285.0
31	7402	857.5590813234011	1042.62	3052	583.3142700195312	240.0
32	7402	857.5590813234011	1042.62	3052	599.3177490234375	395.0
33	7402	857.5590813234011	1042.62	3052	719.4657592773438	5084.0
34	7402	857.5590813234011	1042.62	3052	720.4664306640625	1808.0
35	7402	857.5590813234011	1042.62	3052	745.4771728515625	11177.0
36	7402	857.5590813234011	1042.62	3052	746.4841918945312	13652.0
37	7402	857.5590813234011	1042.62	3052	789.5265502929688	1530.0
38	7402	857.5590813234011	1042.62	3052	790.5350341796875	25939.0
39	7402	857.5590813234011	1042.62	3052	791.5362548828125	9446.0
40	7402	857.5590813234011	1042.62	3052	804.5533447265625	19110.0
41	7402	857.5590813234011	1042.62	3052	805.5553588867188	11895.0
42	7402	857.5590813234011	1042.62	3052	849.5695190429688	338.0
43	7402	857.5590813234011	1042.62	3052	850.5579833984375	10773.0
44	7402	857.5590813234011	1042.62	3052	850.6156616210938	165.0
45	7402	857.5590813234011	1042.62	3052	851.5593872070312	7261.0
46	7402	857.5590813234011	1042.62	3052	858.5484619140625	232.0
47	7402	857.5590813234011	1042.62	3052	858.6063842773438	175.0
48	7402	857.5590813234011	1042.62	3052	858.7843627929688	1588.0
49	7402	857.5590813234011	1042.62	3052	859.5338134765625	398.0
50	7402	857.5590813234011	1042.62	3052	859.7615966796875	689.0
51	7402	857.5590813234011	1042.62	3052	860.5529174804688	226.0
52	7402	857.5590813234011	1042.62	3052	861.5435791015625	84790.0
53	7402	857.5590813234011	1042.62	3052	862.5473022460938	128119.0
54	7402	857.5590813234011	1042.62	3052	863.5474243164062	89007.0
55	7402	857.5590813234011	1042.62	3052	864.5481567382812	26983.0
56	7402	857.5590813234011	1042.62	3052	865.5494384765625	3649.0
57	7402	857.5590813234011	1042.62	3052	866.547119140625	4221.0
58	7402	857.5590813234011	1042.62	3052	870.5687255859375	644.0
59	7402	857.5590813234011	1042.62	3052	871.565185546875	282.0
60	7402	857.5590813234011	1042.62	3052	872.5621337890625	169.0
61	7402	857.5590813234011	1042.62	3052	873.5054321289062	169.0
62	7402	857.5590813234011	1042.62	3052	873.53466796875	573.0
63	7402	857.5590813234011	1042.62	3052	874.5536499023438	630.0
0	7403	857.556382168096	1065.26	2531	61.988548278808594	227.0
1	7403	857.556382168096	1065.26	2531	61.99633026123047	169.0
2	7403	857.556382168096	1065.26	2531	96.96858215332031	169.0
3	7403	857.556382168096	1065.26	2531	152.99526977539062	678.0
4	7403	857.556382168096	1065.26	2531	223.00123596191406	569.0
5	7403	857.556382168096	1065.26	2531	241.01148986816406	3137.0
6	7403	857.556382168096	1065.26	2531	255.23532104492188	744.0
7	7403	857.556382168096	1065.26	2531	256.2360534667969	169.0
8	7403	857.556382168096	1065.26	2531	259.0180969238281	282.0
9	7403	857.556382168096	1065.26	2531	281.2462158203125	1307.0
10	7403	857.556382168096	1065.26	2531	282.24920654296875	519.0
11	7403	857.556382168096	1065.26	2531	283.2420654296875	355.0
12	7403	857.556382168096	1065.26	2531	283.2611083984375	1571.0
13	7403	857.556382168096	1065.26	2531	284.2629089355469	353.0
14	7403	857.556382168096	1065.26	2531	297.033203125	339.0
15	7403	857.556382168096	1065.26	2531	301.21337890625	226.0
16	7403	857.556382168096	1065.26	2531	303.2320251464844	339.0
17	7403	857.556382168096	1065.26	2531	305.25	226.0
18	7403	857.556382168096	1065.26	2531	315.2295227050781	169.0
19	7403	857.556382168096	1065.26	2531	327.2272033691406	508.0
20	7403	857.556382168096	1065.26	2531	417.2396545410156	456.0
21	7403	857.556382168096	1065.26	2531	418.2386474609375	295.0
22	7403	857.556382168096	1065.26	2531	419.2532653808594	2443.0
23	7403	857.556382168096	1065.26	2531	420.2633056640625	538.0
24	7403	857.556382168096	1065.26	2531	421.2543029785156	169.0
25	7403	857.556382168096	1065.26	2531	437.2568664550781	339.0
26	7403	857.556382168096	1065.26	2531	480.3129577636719	226.0
27	7403	857.556382168096	1065.26	2531	579.2965087890625	820.0
28	7403	857.556382168096	1065.26	2531	580.2999267578125	232.0
29	7403	857.556382168096	1065.26	2531	581.30419921875	1807.0
30	7403	857.556382168096	1065.26	2531	582.3093872070312	776.0
31	7403	857.556382168096	1065.26	2531	583.3187866210938	226.0
32	7403	857.556382168096	1065.26	2531	599.3189086914062	339.0
33	7403	857.556382168096	1065.26	2531	705.482421875	226.0
34	7403	857.556382168096	1065.26	2531	715.4867553710938	282.0
35	7403	857.556382168096	1065.26	2531	723.5006713867188	226.0
36	7403	857.556382168096	1065.26	2531	726.5740356445312	230.0
37	7403	857.556382168096	1065.26	2531	728.593505859375	400.0
38	7403	857.556382168096	1065.26	2531	731.5095825195312	282.0
39	7403	857.556382168096	1065.26	2531	733.5205688476562	229.0
40	7403	857.556382168096	1065.26	2531	734.49267578125	288.0
41	7403	857.556382168096	1065.26	2531	736.5384521484375	169.0
42	7403	857.556382168096	1065.26	2531	745.482666015625	292.0
43	7403	857.556382168096	1065.26	2531	747.4934692382812	528.0
44	7403	857.556382168096	1065.26	2531	748.5056762695312	471.0
45	7403	857.556382168096	1065.26	2531	789.5520629882812	169.0
46	7403	857.556382168096	1065.26	2531	790.52880859375	347.0
47	7403	857.556382168096	1065.26	2531	790.5764770507812	226.0
48	7403	857.556382168096	1065.26	2531	791.5379638671875	407.0
49	7403	857.556382168096	1065.26	2531	791.5697631835938	172.0
50	7403	857.556382168096	1065.26	2531	792.5517578125	892.0
51	7403	857.556382168096	1065.26	2531	792.5914916992188	439.0
52	7403	857.556382168096	1065.26	2531	796.5814208984375	169.0
53	7403	857.556382168096	1065.26	2531	798.5202026367188	169.0
54	7403	857.556382168096	1065.26	2531	798.6439819335938	169.0
55	7403	857.556382168096	1065.26	2531	799.5264892578125	226.0
56	7403	857.556382168096	1065.26	2531	799.6702880859375	539.0
57	7403	857.556382168096	1065.26	2531	800.6692504882812	226.0
58	7403	857.556382168096	1065.26	2531	802.5369873046875	226.0
59	7403	857.556382168096	1065.26	2531	804.5511474609375	579.0
60	7403	857.556382168096	1065.26	2531	805.565185546875	298.0
61	7403	857.556382168096	1065.26	2531	805.5852661132812	251.0
62	7403	857.556382168096	1065.26	2531	806.56787109375	542.0
63	7403	857.556382168096	1065.26	2531	808.5750122070312	285.0
64	7403	857.556382168096	1065.26	2531	808.6151733398438	171.0
65	7403	857.556382168096	1065.26	2531	808.6593627929688	226.0
66	7403	857.556382168096	1065.26	2531	809.591552734375	169.0
67	7403	857.556382168096	1065.26	2531	809.6558837890625	173.0
68	7403	857.556382168096	1065.26	2531	810.568603515625	290.0
69	7403	857.556382168096	1065.26	2531	816.5599975585938	695.0
70	7403	857.556382168096	1065.26	2531	817.5613403320312	282.0
71	7403	857.556382168096	1065.26	2531	849.5755615234375	169.0
72	7403	857.556382168096	1065.26	2531	850.5599365234375	352.0
73	7403	857.556382168096	1065.26	2531	851.5531005859375	343.0
74	7403	857.556382168096	1065.26	2531	851.5984497070312	230.0
75	7403	857.556382168096	1065.26	2531	852.5715942382812	734.0
76	7403	857.556382168096	1065.26	2531	854.5484008789062	177.0
77	7403	857.556382168096	1065.26	2531	854.5897216796875	590.0
78	7403	857.556382168096	1065.26	2531	855.5604248046875	285.0
79	7403	857.556382168096	1065.26	2531	855.6182861328125	226.0
80	7403	857.556382168096	1065.26	2531	856.5936889648438	173.0
81	7403	857.556382168096	1065.26	2531	857.681396484375	229.0
82	7403	857.556382168096	1065.26	2531	858.5628051757812	172.0
83	7403	857.556382168096	1065.26	2531	858.6041870117188	349.0
84	7403	857.556382168096	1065.26	2531	859.6310424804688	235.0
85	7403	857.556382168096	1065.26	2531	859.6890258789062	353.0
86	7403	857.556382168096	1065.26	2531	860.52587890625	301.0
87	7403	857.556382168096	1065.26	2531	860.5756225585938	358.0
88	7403	857.556382168096	1065.26	2531	860.7952270507812	921.0
89	7403	857.556382168096	1065.26	2531	861.5621337890625	481.0
90	7403	857.556382168096	1065.26	2531	861.7777709960938	717.0
91	7403	857.556382168096	1065.26	2531	862.6820068359375	226.0
92	7403	857.556382168096	1065.26	2531	863.5618286132812	111502.0
93	7403	857.556382168096	1065.26	2531	864.5667114257812	96544.0
94	7403	857.556382168096	1065.26	2531	865.5638427734375	55813.0
95	7403	857.556382168096	1065.26	2531	866.5740356445312	15978.0
96	7403	857.556382168096	1065.26	2531	867.5765380859375	1667.0
97	7403	857.556382168096	1065.26	2531	869.5581665039062	492.0
98	7403	857.556382168096	1065.26	2531	870.5748901367188	646.0
99	7403	857.556382168096	1065.26	2531	871.5504760742188	172.0
100	7403	857.556382168096	1065.26	2531	871.6588745117188	533.0
101	7403	857.556382168096	1065.26	2531	872.6600952148438	226.0
102	7403	857.556382168096	1065.26	2531	873.57421875	226.0
103	7403	857.556382168096	1065.26	2531	874.5681762695312	230.0
104	7403	857.556382168096	1065.26	2531	874.59326171875	175.0
0	7404	857.5924026508369	1017.04	1775611	152.99708557128906	1610.0
1	7404	857.5924026508369	1017.04	1775611	222.9991912841797	1542.0
2	7404	857.5924026508369	1017.04	1775611	241.00936889648438	6754.0
3	7404	857.5924026508369	1017.04	1775611	242.01480102539062	657.0
4	7404	857.5924026508369	1017.04	1775611	255.23086547851562	4089.0
5	7404	857.5924026508369	1017.04	1775611	256.2361145019531	740.0
6	7404	857.5924026508369	1017.04	1775611	259.0204162597656	734.0
7	7404	857.5924026508369	1017.04	1775611	259.2409973144531	395.0
8	7404	857.5924026508369	1017.04	1775611	297.03570556640625	815.0
9	7404	857.5924026508369	1017.04	1775611	303.2320861816406	6415.0
10	7404	857.5924026508369	1017.04	1775611	304.23651123046875	1872.0
11	7404	857.5924026508369	1017.04	1775611	305.2377014160156	314.0
12	7404	857.5924026508369	1017.04	1775611	391.22186279296875	7145.0
13	7404	857.5924026508369	1017.04	1775611	392.2255554199219	2249.0
14	7404	857.5924026508369	1017.04	1775611	409.2337951660156	804.0
15	7404	857.5924026508369	1017.04	1775611	439.22637939453125	1063.0
16	7404	857.5924026508369	1017.04	1775611	440.2216796875	348.0
17	7404	857.5924026508369	1017.04	1775611	553.2730712890625	6372.0
18	7404	857.5924026508369	1017.04	1775611	554.2803344726562	1739.0
19	7404	857.5924026508369	1017.04	1775611	555.2785034179688	676.0
20	7404	857.5924026508369	1017.04	1775611	571.286865234375	1723.0
21	7404	857.5924026508369	1017.04	1775611	572.2833251953125	587.0
22	7404	857.5924026508369	1017.04	1775611	601.2744140625	1081.0
23	7404	857.5924026508369	1017.04	1775611	602.2827758789062	568.0
24	7404	857.5924026508369	1017.04	1775611	712.5575561523438	339.0
25	7404	857.5924026508369	1017.04	1775611	714.5763549804688	511.0
26	7404	857.5924026508369	1017.04	1775611	715.5811767578125	339.0
27	7404	857.5924026508369	1017.04	1775611	726.5778198242188	226.0
28	7404	857.5924026508369	1017.04	1775611	737.5355224609375	341.0
29	7404	857.5924026508369	1017.04	1775611	797.6422119140625	226.0
30	7404	857.5924026508369	1017.04	1775611	854.6226806640625	347.0
31	7404	857.5924026508369	1017.04	1775611	854.7548217773438	1945.0
32	7404	857.5924026508369	1017.04	1775611	855.7628173828125	862.0
33	7404	857.5924026508369	1017.04	1775611	856.5398559570312	169.0
34	7404	857.5924026508369	1017.04	1775611	856.7052612304688	173.0
35	7404	857.5924026508369	1017.04	1775611	856.74658203125	234.0
36	7404	857.5924026508369	1017.04	1775611	857.2097778320312	308.0
37	7404	857.5924026508369	1017.04	1775611	857.3007202148438	308.0
38	7404	857.5924026508369	1017.04	1775611	857.36279296875	404.0
39	7404	857.5924026508369	1017.04	1775611	857.3876342773438	310.0
40	7404	857.5924026508369	1017.04	1775611	857.515869140625	122854.0
41	7404	857.5924026508369	1017.04	1775611	858.5172119140625	139455.0
42	7404	857.5924026508369	1017.04	1775611	859.2665405273438	2519.0
43	7404	857.5924026508369	1017.04	1775611	859.5191040039062	92685.0
44	7404	857.5924026508369	1017.04	1775611	860.0700073242188	586.0
45	7404	857.5924026508369	1017.04	1775611	864.5250854492188	226.0
46	7404	857.5924026508369	1017.04	1775611	865.513916015625	282.0
47	7404	857.5924026508369	1017.04	1775611	867.5390014648438	1924.0
48	7404	857.5924026508369	1017.04	1775611	868.5503540039062	835.0
49	7404	857.5924026508369	1017.04	1775611	869.5497436523438	706.0
50	7404	857.5924026508369	1017.04	1775611	870.5330810546875	343.0
0	7405	857.593669403963	1105.62	7676	61.989681243896484	827.0
1	7405	857.593669403963	1105.62	7676	61.999691009521484	298.0
2	7405	857.593669403963	1105.62	7676	96.95751190185547	226.0
3	7405	857.593669403963	1105.62	7676	125.00016784667969	282.0
4	7405	857.593669403963	1105.62	7676	168.044677734375	226.0
5	7405	857.593669403963	1105.62	7676	281.24652099609375	510.0
6	7405	857.593669403963	1105.62	7676	283.2637634277344	2015.0
7	7405	857.593669403963	1105.62	7676	284.2679443359375	536.0
8	7405	857.593669403963	1105.62	7676	285.221435546875	226.0
9	7405	857.593669403963	1105.62	7676	303.2298889160156	4571.0
10	7405	857.593669403963	1105.62	7676	304.23681640625	1573.0
11	7405	857.593669403963	1105.62	7676	305.2453918457031	418.0
12	7405	857.593669403963	1105.62	7676	317.2445373535156	806.0
13	7405	857.593669403963	1105.62	7676	327.2250061035156	169.0
14	7405	857.593669403963	1105.62	7676	419.2537536621094	172.0
15	7405	857.593669403963	1105.62	7676	447.2805480957031	401.0
16	7405	857.593669403963	1105.62	7676	448.2908935546875	226.0
17	7405	857.593669403963	1105.62	7676	465.3000183105469	339.0
18	7405	857.593669403963	1105.62	7676	490.3277587890625	282.0
19	7405	857.593669403963	1105.62	7676	508.3385009765625	641.0
20	7405	857.593669403963	1105.62	7676	670.453857421875	226.0
21	7405	857.593669403963	1105.62	7676	712.5623168945312	452.0
22	7405	857.593669403963	1105.62	7676	713.5845336914062	169.0
23	7405	857.593669403963	1105.62	7676	723.4901733398438	1529.0
24	7405	857.593669403963	1105.62	7676	724.49365234375	807.0
25	7405	857.593669403963	1105.62	7676	725.5015869140625	345.0
26	7405	857.593669403963	1105.62	7676	726.5787963867188	2085.0
27	7405	857.593669403963	1105.62	7676	727.5843505859375	791.0
28	7405	857.593669403963	1105.62	7676	728.5830078125	395.0
29	7405	857.593669403963	1105.62	7676	729.4907836914062	169.0
30	7405	857.593669403963	1105.62	7676	729.5365600585938	226.0
31	7405	857.593669403963	1105.62	7676	731.487548828125	169.0
32	7405	857.593669403963	1105.62	7676	735.4509887695312	226.0
33	7405	857.593669403963	1105.62	7676	744.5543823242188	340.0
34	7405	857.593669403963	1105.62	7676	745.560791015625	169.0
35	7405	857.593669403963	1105.62	7676	749.5118408203125	2502.0
36	7405	857.593669403963	1105.62	7676	750.5177001953125	5681.0
37	7405	857.593669403963	1105.62	7676	751.524169921875	2901.0
38	7405	857.593669403963	1105.62	7676	752.5856323242188	753.0
39	7405	857.593669403963	1105.62	7676	753.535400390625	257.0
40	7405	857.593669403963	1105.62	7676	753.601318359375	456.0
41	7405	857.593669403963	1105.62	7676	754.5943603515625	169.0
42	7405	857.593669403963	1105.62	7676	778.5372924804688	169.0
43	7405	857.593669403963	1105.62	7676	788.5610961914062	459.0
44	7405	857.593669403963	1105.62	7676	789.56103515625	169.0
45	7405	857.593669403963	1105.62	7676	793.5592041015625	924.0
46	7405	857.593669403963	1105.62	7676	794.5663452148438	13821.0
47	7405	857.593669403963	1105.62	7676	795.5740356445312	6127.0
48	7405	857.593669403963	1105.62	7676	796.5784301757812	1765.0
49	7405	857.593669403963	1105.62	7676	797.595458984375	369.0
50	7405	857.593669403963	1105.62	7676	797.6552734375	3314.0
51	7405	857.593669403963	1105.62	7676	798.5771484375	171.0
52	7405	857.593669403963	1105.62	7676	798.5930786132812	231.0
53	7405	857.593669403963	1105.62	7676	798.656982421875	2041.0
54	7405	857.593669403963	1105.62	7676	799.5594482421875	237.0
55	7405	857.593669403963	1105.62	7676	799.6713256835938	532.0
56	7405	857.593669403963	1105.62	7676	800.6622924804688	395.0
57	7405	857.593669403963	1105.62	7676	802.5780639648438	226.0
58	7405	857.593669403963	1105.62	7676	804.584228515625	172.0
59	7405	857.593669403963	1105.62	7676	807.576171875	183.0
60	7405	857.593669403963	1105.62	7676	808.5841064453125	4141.0
61	7405	857.593669403963	1105.62	7676	809.5926513671875	2758.0
62	7405	857.593669403963	1105.62	7676	809.64892578125	224.0
63	7405	857.593669403963	1105.62	7676	810.5897216796875	772.0
64	7405	857.593669403963	1105.62	7676	811.5914916992188	395.0
65	7405	857.593669403963	1105.62	7676	811.6799926757812	226.0
66	7405	857.593669403963	1105.62	7676	812.6663208007812	226.0
67	7405	857.593669403963	1105.62	7676	813.6653442382812	169.0
68	7405	857.593669403963	1105.62	7676	850.556884765625	288.0
69	7405	857.593669403963	1105.62	7676	851.55419921875	459.0
70	7405	857.593669403963	1105.62	7676	851.59130859375	644.0
71	7405	857.593669403963	1105.62	7676	854.5908203125	8247.0
72	7405	857.593669403963	1105.62	7676	855.5904541015625	5118.0
73	7405	857.593669403963	1105.62	7676	856.6030883789062	1606.0
74	7405	857.593669403963	1105.62	7676	857.6784057617188	1771.0
75	7405	857.593669403963	1105.62	7676	858.5639038085938	270.0
76	7405	857.593669403963	1105.62	7676	858.6011962890625	192.0
77	7405	857.593669403963	1105.62	7676	858.6757202148438	1243.0
78	7405	857.593669403963	1105.62	7676	859.6321411132812	400.0
79	7405	857.593669403963	1105.62	7676	859.677734375	415.0
80	7405	857.593669403963	1105.62	7676	860.5435791015625	174.0
81	7405	857.593669403963	1105.62	7676	860.6430053710938	226.0
82	7405	857.593669403963	1105.62	7676	862.5504150390625	171.0
83	7405	857.593669403963	1105.62	7676	862.5835571289062	230.0
84	7405	857.593669403963	1105.62	7676	866.5543823242188	464.0
85	7405	857.593669403963	1105.62	7676	868.6431274414062	188.0
86	7405	857.593669403963	1105.62	7676	870.5885009765625	2255.0
87	7405	857.593669403963	1105.62	7676	871.580810546875	3740.0
88	7405	857.593669403963	1105.62	7676	872.5819702148438	3442.0
89	7405	857.593669403963	1105.62	7676	872.6696166992188	214.0
90	7405	857.593669403963	1105.62	7676	872.7071533203125	246.0
91	7405	857.593669403963	1105.62	7676	873.5795288085938	879.0
92	7405	857.593669403963	1105.62	7676	873.67138671875	516.0
93	7405	857.593669403963	1105.62	7676	874.6696166992188	1032.0
94	7405	857.593669403963	1105.62	7676	875.6683959960938	764.0
0	7406	857.6080907263749	1090.86	6582	96.96034240722656	169.0
1	7406	857.6080907263749	1090.86	6582	255.2332000732422	282.0
2	7406	857.6080907263749	1090.86	6582	281.2439880371094	395.0
3	7406	857.6080907263749	1090.86	6582	303.2297058105469	2040.0
4	7406	857.6080907263749	1090.86	6582	304.2366027832031	486.0
5	7406	857.6080907263749	1090.86	6582	305.2476501464844	477.0
6	7406	857.6080907263749	1090.86	6582	317.246826171875	397.0
7	7406	857.6080907263749	1090.86	6582	707.4949951171875	395.0
8	7406	857.6080907263749	1090.86	6582	722.5511474609375	694.0
9	7406	857.6080907263749	1090.86	6582	723.500732421875	863.0
10	7406	857.6080907263749	1090.86	6582	726.5474853515625	176.0
11	7406	857.6080907263749	1090.86	6582	726.5817260742188	1540.0
12	7406	857.6080907263749	1090.86	6582	727.5873413085938	474.0
13	7406	857.6080907263749	1090.86	6582	728.597412109375	461.0
14	7406	857.6080907263749	1090.86	6582	733.5091552734375	833.0
15	7406	857.6080907263749	1090.86	6582	734.5272216796875	1183.0
16	7406	857.6080907263749	1090.86	6582	735.4999389648438	592.0
17	7406	857.6080907263749	1090.86	6582	735.52294921875	242.0
18	7406	857.6080907263749	1090.86	6582	736.5040283203125	573.0
19	7406	857.6080907263749	1090.86	6582	737.5087890625	395.0
20	7406	857.6080907263749	1090.86	6582	739.5010986328125	226.0
21	7406	857.6080907263749	1090.86	6582	749.5109252929688	1470.0
22	7406	857.6080907263749	1090.86	6582	752.5963745117188	644.0
23	7406	857.6080907263749	1090.86	6582	792.5875854492188	757.0
24	7406	857.6080907263749	1090.86	6582	793.6259155273438	385.0
25	7406	857.6080907263749	1090.86	6582	796.573486328125	1290.0
26	7406	857.6080907263749	1090.86	6582	797.6503295898438	2118.0
27	7406	857.6080907263749	1090.86	6582	798.6121215820312	233.0
28	7406	857.6080907263749	1090.86	6582	798.656005859375	1465.0
29	7406	857.6080907263749	1090.86	6582	799.6663208007812	720.0
30	7406	857.6080907263749	1090.86	6582	800.6732788085938	401.0
31	7406	857.6080907263749	1090.86	6582	808.5870971679688	1929.0
32	7406	857.6080907263749	1090.86	6582	808.623291015625	196.0
33	7406	857.6080907263749	1090.86	6582	810.5565795898438	549.0
34	7406	857.6080907263749	1090.86	6582	814.5389404296875	282.0
35	7406	857.6080907263749	1090.86	6582	853.6402587890625	640.0
36	7406	857.6080907263749	1090.86	6582	854.5938720703125	3849.0
37	7406	857.6080907263749	1090.86	6582	856.59375	843.0
38	7406	857.6080907263749	1090.86	6582	857.6773071289062	1321.0
39	7406	857.6080907263749	1090.86	6582	858.5711059570312	545.0
40	7406	857.6080907263749	1090.86	6582	858.6083984375	198.0
41	7406	857.6080907263749	1090.86	6582	858.6787719726562	808.0
42	7406	857.6080907263749	1090.86	6582	859.6600952148438	173.0
43	7406	857.6080907263749	1090.86	6582	859.6807861328125	462.0
44	7406	857.6080907263749	1090.86	6582	862.5576171875	348.0
45	7406	857.6080907263749	1090.86	6582	862.603271484375	415.0
46	7406	857.6080907263749	1090.86	6582	870.5916137695312	1709.0
47	7406	857.6080907263749	1090.86	6582	870.6290893554688	304.0
48	7406	857.6080907263749	1090.86	6582	871.5880126953125	1701.0
49	7406	857.6080907263749	1090.86	6582	872.5892333984375	971.0
50	7406	857.6080907263749	1090.86	6582	873.6619873046875	347.0
51	7406	857.6080907263749	1090.86	6582	874.589111328125	398.0
52	7406	857.6080907263749	1090.86	6582	874.66015625	661.0
0	7407	857.644102760817	1150.9	2064	96.96049499511719	764.0
1	7407	857.644102760817	1150.9	2064	110.97441101074219	226.0
2	7407	857.644102760817	1150.9	2064	255.2332000732422	798.0
3	7407	857.644102760817	1150.9	2064	281.2463073730469	1052.0
4	7407	857.644102760817	1150.9	2064	282.2492980957031	287.0
5	7407	857.644102760817	1150.9	2064	283.2445373535156	234.0
6	7407	857.644102760817	1150.9	2064	283.2635498046875	694.0
7	7407	857.644102760817	1150.9	2064	285.2283935546875	226.0
8	7407	857.644102760817	1150.9	2064	303.2320861816406	1918.0
9	7407	857.644102760817	1150.9	2064	304.23406982421875	361.0
10	7407	857.644102760817	1150.9	2064	317.249267578125	341.0
11	7407	857.644102760817	1150.9	2064	327.2323303222656	646.0
12	7407	857.644102760817	1150.9	2064	328.23223876953125	232.0
13	7407	857.644102760817	1150.9	2064	329.2464904785156	172.0
14	7407	857.644102760817	1150.9	2064	341.2079772949219	226.0
15	7407	857.644102760817	1150.9	2064	341.2549743652344	169.0
16	7407	857.644102760817	1150.9	2064	445.2745056152344	395.0
17	7407	857.644102760817	1150.9	2064	506.3172302246094	169.0
18	7407	857.644102760817	1150.9	2064	508.3312683105469	282.0
19	7407	857.644102760817	1150.9	2064	705.4930419921875	339.0
20	7407	857.644102760817	1150.9	2064	711.471435546875	398.0
21	7407	857.644102760817	1150.9	2064	721.4800415039062	1317.0
22	7407	857.644102760817	1150.9	2064	722.4896850585938	467.0
23	7407	857.644102760817	1150.9	2064	723.4885864257812	348.0
24	7407	857.644102760817	1150.9	2064	726.5847778320312	824.0
25	7407	857.644102760817	1150.9	2064	727.582763671875	395.0
26	7407	857.644102760817	1150.9	2064	729.5387573242188	226.0
27	7407	857.644102760817	1150.9	2064	731.501220703125	702.0
28	7407	857.644102760817	1150.9	2064	732.5025634765625	475.0
29	7407	857.644102760817	1150.9	2064	733.5084228515625	288.0
30	7407	857.644102760817	1150.9	2064	746.4812622070312	234.0
31	7407	857.644102760817	1150.9	2064	747.4966430664062	2829.0
32	7407	857.644102760817	1150.9	2064	748.5010986328125	2856.0
33	7407	857.644102760817	1150.9	2064	749.5101318359375	1620.0
34	7407	857.644102760817	1150.9	2064	750.5121459960938	647.0
35	7407	857.644102760817	1150.9	2064	752.5955810546875	345.0
36	7407	857.644102760817	1150.9	2064	753.599609375	226.0
37	7407	857.644102760817	1150.9	2064	776.5266723632812	226.0
38	7407	857.644102760817	1150.9	2064	776.5424194335938	169.0
39	7407	857.644102760817	1150.9	2064	779.4857177734375	282.0
40	7407	857.644102760817	1150.9	2064	790.5717163085938	674.0
41	7407	857.644102760817	1150.9	2064	791.5411376953125	605.0
42	7407	857.644102760817	1150.9	2064	791.5848999023438	379.0
43	7407	857.644102760817	1150.9	2064	792.5588989257812	2576.0
44	7407	857.644102760817	1150.9	2064	793.557373046875	1461.0
45	7407	857.644102760817	1150.9	2064	794.5604858398438	755.0
46	7407	857.644102760817	1150.9	2064	795.5642700195312	282.0
47	7407	857.644102760817	1150.9	2064	796.556640625	169.0
48	7407	857.644102760817	1150.9	2064	797.6534423828125	462.0
49	7407	857.644102760817	1150.9	2064	798.6551513671875	226.0
50	7407	857.644102760817	1150.9	2064	804.5422973632812	458.0
51	7407	857.644102760817	1150.9	2064	805.5523681640625	226.0
52	7407	857.644102760817	1150.9	2064	805.596435546875	404.0
53	7407	857.644102760817	1150.9	2064	806.571044921875	3407.0
54	7407	857.644102760817	1150.9	2064	807.5703125	2039.0
55	7407	857.644102760817	1150.9	2064	808.5781860351562	697.0
56	7407	857.644102760817	1150.9	2064	809.602783203125	169.0
57	7407	857.644102760817	1150.9	2064	811.6620483398438	282.0
58	7407	857.644102760817	1150.9	2064	818.5746459960938	1477.0
59	7407	857.644102760817	1150.9	2064	819.581298828125	752.0
60	7407	857.644102760817	1150.9	2064	820.568359375	282.0
61	7407	857.644102760817	1150.9	2064	850.5548706054688	230.0
62	7407	857.644102760817	1150.9	2064	850.5919799804688	344.0
63	7407	857.644102760817	1150.9	2064	851.5892333984375	173.0
64	7407	857.644102760817	1150.9	2064	851.6057739257812	173.0
65	7407	857.644102760817	1150.9	2064	852.5706176757812	1490.0
66	7407	857.644102760817	1150.9	2064	853.5773315429688	1144.0
67	7407	857.644102760817	1150.9	2064	854.5144653320312	647.0
68	7407	857.644102760817	1150.9	2064	854.5433959960938	172.0
69	7407	857.644102760817	1150.9	2064	854.5805053710938	421.0
70	7407	857.644102760817	1150.9	2064	856.53076171875	519.0
71	7407	857.644102760817	1150.9	2064	857.6390991210938	172.0
72	7407	857.644102760817	1150.9	2064	857.6721801757812	228.0
73	7407	857.644102760817	1150.9	2064	859.5638427734375	228.0
74	7407	857.644102760817	1150.9	2064	859.5969848632812	403.0
75	7407	857.644102760817	1150.9	2064	860.562255859375	228.0
76	7407	857.644102760817	1150.9	2064	860.5995483398438	344.0
77	7407	857.644102760817	1150.9	2064	861.5860595703125	169.0
78	7407	857.644102760817	1150.9	2064	861.6109619140625	226.0
79	7407	857.644102760817	1150.9	2064	862.56494140625	226.0
80	7407	857.644102760817	1150.9	2064	864.5782470703125	521.0
81	7407	857.644102760817	1150.9	2064	865.5712280273438	519.0
82	7407	857.644102760817	1150.9	2064	866.5606079101562	405.0
83	7407	857.644102760817	1150.9	2064	866.5938720703125	413.0
84	7407	857.644102760817	1150.9	2064	867.6005249023438	285.0
85	7407	857.644102760817	1150.9	2064	868.5703125	1464.0
86	7407	857.644102760817	1150.9	2064	869.5739135742188	1345.0
87	7407	857.644102760817	1150.9	2064	870.5656127929688	609.0
88	7407	857.644102760817	1150.9	2064	871.5745239257812	226.0
89	7407	857.644102760817	1150.9	2064	873.6734619140625	395.0
90	7407	857.644102760817	1150.9	2064	875.6077270507812	459.0
0	7408	857.647782099282	1117.43	5606	61.991920471191406	468.0
1	7408	857.647782099282	1117.43	5606	61.998592376708984	238.0
2	7408	857.647782099282	1117.43	5606	283.26129150390625	1370.0
3	7408	857.647782099282	1117.43	5606	284.2655029296875	228.0
4	7408	857.647782099282	1117.43	5606	285.2213439941406	226.0
5	7408	857.647782099282	1117.43	5606	303.23223876953125	2894.0
6	7408	857.647782099282	1117.43	5606	304.2317810058594	810.0
7	7408	857.647782099282	1117.43	5606	305.2452697753906	169.0
8	7408	857.647782099282	1117.43	5606	317.2469482421875	226.0
9	7408	857.647782099282	1117.43	5606	447.2863464355469	282.0
10	7408	857.647782099282	1117.43	5606	508.34466552734375	407.0
11	7408	857.647782099282	1117.43	5606	723.4898681640625	1031.0
12	7408	857.647782099282	1117.43	5606	724.4932861328125	405.0
13	7408	857.647782099282	1117.43	5606	726.5822143554688	819.0
14	7408	857.647782099282	1117.43	5606	727.5802001953125	339.0
15	7408	857.647782099282	1117.43	5606	728.5864868164062	226.0
16	7408	857.647782099282	1117.43	5606	744.5540161132812	399.0
17	7408	857.647782099282	1117.43	5606	749.507568359375	1378.0
18	7408	857.647782099282	1117.43	5606	750.517333984375	2067.0
19	7408	857.647782099282	1117.43	5606	751.5199584960938	876.0
20	7408	857.647782099282	1117.43	5606	752.6007690429688	226.0
21	7408	857.647782099282	1117.43	5606	766.5499877929688	282.0
22	7408	857.647782099282	1117.43	5606	788.564697265625	226.0
23	7408	857.647782099282	1117.43	5606	794.5698852539062	7853.0
24	7408	857.647782099282	1117.43	5606	795.5736694335938	3998.0
25	7408	857.647782099282	1117.43	5606	796.58203125	1206.0
26	7408	857.647782099282	1117.43	5606	797.5791015625	358.0
27	7408	857.647782099282	1117.43	5606	797.65087890625	1909.0
28	7408	857.647782099282	1117.43	5606	798.6565551757812	723.0
29	7408	857.647782099282	1117.43	5606	799.658935546875	344.0
30	7408	857.647782099282	1117.43	5606	800.6738891601562	169.0
31	7408	857.647782099282	1117.43	5606	808.5394897460938	247.0
32	7408	857.647782099282	1117.43	5606	808.5836791992188	2099.0
33	7408	857.647782099282	1117.43	5606	809.5962524414062	940.0
34	7408	857.647782099282	1117.43	5606	810.5853271484375	385.0
35	7408	857.647782099282	1117.43	5606	854.5903930664062	5175.0
36	7408	857.647782099282	1117.43	5606	855.5983276367188	3507.0
37	7408	857.647782099282	1117.43	5606	856.5985107421875	953.0
38	7408	857.647782099282	1117.43	5606	857.669677734375	1165.0
39	7408	857.647782099282	1117.43	5606	858.6421508789062	291.0
40	7408	857.647782099282	1117.43	5606	858.6835327148438	596.0
41	7408	857.647782099282	1117.43	5606	859.6773071289062	226.0
42	7408	857.647782099282	1117.43	5606	870.5880737304688	1314.0
43	7408	857.647782099282	1117.43	5606	871.580322265625	2529.0
44	7408	857.647782099282	1117.43	5606	872.5899047851562	1183.0
45	7408	857.647782099282	1117.43	5606	872.6608276367188	208.0
46	7408	857.647782099282	1117.43	5606	873.5999755859375	417.0
47	7408	857.647782099282	1117.43	5606	873.6668090820312	169.0
48	7408	857.647782099282	1117.43	5606	874.6524658203125	513.0
49	7408	857.647782099282	1117.43	5606	875.66796875	237.0
0	7409	857.6610640145469	1103.65	7293	61.98963165283203	524.0
1	7409	857.6610640145469	1103.65	7293	62.00408935546875	173.0
2	7409	857.6610640145469	1103.65	7293	96.95880889892578	226.0
3	7409	857.6610640145469	1103.65	7293	125.00003051757812	282.0
4	7409	857.6610640145469	1103.65	7293	281.2271728515625	171.0
5	7409	857.6610640145469	1103.65	7293	281.2485046386719	342.0
6	7409	857.6610640145469	1103.65	7293	283.2633972167969	2067.0
7	7409	857.6610640145469	1103.65	7293	284.26519775390625	408.0
8	7409	857.6610640145469	1103.65	7293	285.2210388183594	456.0
9	7409	857.6610640145469	1103.65	7293	303.23193359375	4221.0
10	7409	857.6610640145469	1103.65	7293	304.23638916015625	991.0
11	7409	857.6610640145469	1103.65	7293	305.2474365234375	232.0
12	7409	857.6610640145469	1103.65	7293	317.2491149902344	691.0
13	7409	857.6610640145469	1103.65	7293	419.250244140625	282.0
14	7409	857.6610640145469	1103.65	7293	447.2828674316406	455.0
15	7409	857.6610640145469	1103.65	7293	448.2872619628906	171.0
16	7409	857.6610640145469	1103.65	7293	508.3377685546875	685.0
17	7409	857.6610640145469	1103.65	7293	670.4528198242188	226.0
18	7409	857.6610640145469	1103.65	7293	712.5650024414062	340.0
19	7409	857.6610640145469	1103.65	7293	723.4967041015625	1407.0
20	7409	857.6610640145469	1103.65	7293	724.5001220703125	888.0
21	7409	857.6610640145469	1103.65	7293	726.57763671875	1357.0
22	7409	857.6610640145469	1103.65	7293	727.5794067382812	654.0
23	7409	857.6610640145469	1103.65	7293	729.4934692382812	169.0
24	7409	857.6610640145469	1103.65	7293	729.5392456054688	169.0
25	7409	857.6610640145469	1103.65	7293	745.5634765625	345.0
26	7409	857.6610640145469	1103.65	7293	749.5106811523438	3830.0
27	7409	857.6610640145469	1103.65	7293	750.5126342773438	4110.0
28	7409	857.6610640145469	1103.65	7293	751.5191650390625	1839.0
29	7409	857.6610640145469	1103.65	7293	752.5302124023438	292.0
30	7409	857.6610640145469	1103.65	7293	752.5922241210938	359.0
31	7409	857.6610640145469	1103.65	7293	753.5924072265625	300.0
32	7409	857.6610640145469	1103.65	7293	788.5202026367188	169.0
33	7409	857.6610640145469	1103.65	7293	788.555908203125	282.0
34	7409	857.6610640145469	1103.65	7293	794.569091796875	14403.0
35	7409	857.6610640145469	1103.65	7293	795.5648803710938	6544.0
36	7409	857.6610640145469	1103.65	7293	796.5732421875	2162.0
37	7409	857.6610640145469	1103.65	7293	797.6500244140625	2924.0
38	7409	857.6610640145469	1103.65	7293	798.5599365234375	169.0
39	7409	857.6610640145469	1103.65	7293	798.6517333984375	1622.0
40	7409	857.6610640145469	1103.65	7293	799.6660766601562	771.0
41	7409	857.6610640145469	1103.65	7293	808.5868530273438	4259.0
42	7409	857.6610640145469	1103.65	7293	809.5913696289062	3224.0
43	7409	857.6610640145469	1103.65	7293	810.5563354492188	231.0
44	7409	857.6610640145469	1103.65	7293	810.5885009765625	678.0
45	7409	857.6610640145469	1103.65	7293	811.6666870117188	395.0
46	7409	857.6610640145469	1103.65	7293	851.5899658203125	534.0
47	7409	857.6610640145469	1103.65	7293	854.5894775390625	8475.0
48	7409	857.6610640145469	1103.65	7293	855.5891723632812	4271.0
49	7409	857.6610640145469	1103.65	7293	856.593505859375	2079.0
50	7409	857.6610640145469	1103.65	7293	857.6770629882812	1745.0
51	7409	857.6610640145469	1103.65	7293	858.6743774414062	909.0
52	7409	857.6610640145469	1103.65	7293	859.6763916015625	476.0
53	7409	857.6610640145469	1103.65	7293	870.5830078125	1267.0
54	7409	857.6610640145469	1103.65	7293	871.5836181640625	3458.0
55	7409	857.6610640145469	1103.65	7293	872.5806274414062	1317.0
56	7409	857.6610640145469	1103.65	7293	874.6640625	660.0
57	7409	857.6610640145469	1103.65	7293	875.6669921875	458.0
0	7410	873.568097207661	1076.09	2035	61.99095153808594	589.0
1	7410	873.568097207661	1076.09	2035	255.23126220703125	686.0
2	7410	873.568097207661	1076.09	2035	279.2319030761719	395.0
3	7410	873.568097207661	1076.09	2035	281.2467041015625	169.0
4	7410	873.568097207661	1076.09	2035	283.2639465332031	226.0
5	7410	873.568097207661	1076.09	2035	303.2325134277344	511.0
6	7410	873.568097207661	1076.09	2035	305.2455749511719	226.0
7	7410	873.568097207661	1076.09	2035	327.22772216796875	282.0
8	7410	873.568097207661	1076.09	2035	419.2596740722656	226.0
9	7410	873.568097207661	1076.09	2035	714.5848999023438	169.0
10	7410	873.568097207661	1076.09	2035	719.4719848632812	226.0
11	7410	873.568097207661	1076.09	2035	721.4739990234375	169.0
12	7410	873.568097207661	1076.09	2035	723.4863891601562	169.0
13	7410	873.568097207661	1076.09	2035	724.501220703125	169.0
14	7410	873.568097207661	1076.09	2035	726.5863647460938	290.0
15	7410	873.568097207661	1076.09	2035	727.58056640625	169.0
16	7410	873.568097207661	1076.09	2035	733.4794311523438	172.0
17	7410	873.568097207661	1076.09	2035	733.5138549804688	460.0
18	7410	873.568097207661	1076.09	2035	734.5242309570312	474.0
19	7410	873.568097207661	1076.09	2035	735.5199584960938	293.0
20	7410	873.568097207661	1076.09	2035	749.5118408203125	282.0
21	7410	873.568097207661	1076.09	2035	780.556640625	169.0
22	7410	873.568097207661	1076.09	2035	790.5655517578125	169.0
23	7410	873.568097207661	1076.09	2035	792.5567016601562	591.0
24	7410	873.568097207661	1076.09	2035	792.592529296875	656.0
25	7410	873.568097207661	1076.09	2035	793.5631713867188	531.0
26	7410	873.568097207661	1076.09	2035	793.6149291992188	354.0
27	7410	873.568097207661	1076.09	2035	796.5744018554688	226.0
28	7410	873.568097207661	1076.09	2035	797.5794067382812	169.0
29	7410	873.568097207661	1076.09	2035	798.6609497070312	229.0
30	7410	873.568097207661	1076.09	2035	800.5463256835938	226.0
31	7410	873.568097207661	1076.09	2035	802.573974609375	282.0
32	7410	873.568097207661	1076.09	2035	804.5441284179688	226.0
33	7410	873.568097207661	1076.09	2035	808.5880737304688	282.0
34	7410	873.568097207661	1076.09	2035	808.6683959960938	409.0
35	7410	873.568097207661	1076.09	2035	810.5977172851562	169.0
36	7410	873.568097207661	1076.09	2035	814.552001953125	287.0
37	7410	873.568097207661	1076.09	2035	853.579345703125	282.0
38	7410	873.568097207661	1076.09	2035	854.5907592773438	787.0
39	7410	873.568097207661	1076.09	2035	855.602783203125	657.0
40	7410	873.568097207661	1076.09	2035	856.598876953125	349.0
41	7410	873.568097207661	1076.09	2035	856.6402587890625	180.0
42	7410	873.568097207661	1076.09	2035	857.6038208007812	229.0
43	7410	873.568097207661	1076.09	2035	857.6535034179688	169.0
44	7410	873.568097207661	1076.09	2035	857.6824340820312	240.0
45	7410	873.568097207661	1076.09	2035	858.5556030273438	519.0
46	7410	873.568097207661	1076.09	2035	858.6342163085938	351.0
47	7410	873.568097207661	1076.09	2035	858.6797485351562	173.0
48	7410	873.568097207661	1076.09	2035	859.623779296875	229.0
49	7410	873.568097207661	1076.09	2035	859.6652221679688	172.0
50	7410	873.568097207661	1076.09	2035	859.6942138671875	398.0
51	7410	873.568097207661	1076.09	2035	860.568359375	229.0
52	7410	873.568097207661	1076.09	2035	861.55908203125	503.0
53	7410	873.568097207661	1076.09	2035	863.5670776367188	2623.0
54	7410	873.568097207661	1076.09	2035	865.569091796875	351.0
55	7410	873.568097207661	1076.09	2035	866.5377197265625	227.0
56	7410	873.568097207661	1076.09	2035	870.6426391601562	169.0
57	7410	873.568097207661	1076.09	2035	871.6682739257812	749.0
58	7410	873.568097207661	1076.09	2035	872.5819091796875	296.0
59	7410	873.568097207661	1076.09	2035	872.611083984375	522.0
60	7410	873.568097207661	1076.09	2035	873.5836181640625	286.0
61	7410	873.568097207661	1076.09	2035	873.6254272460938	523.0
62	7410	873.568097207661	1076.09	2035	873.6713256835938	353.0
63	7410	873.568097207661	1076.09	2035	874.5316772460938	181.0
64	7410	873.568097207661	1076.09	2035	874.5609130859375	541.0
65	7410	873.568097207661	1076.09	2035	875.5721435546875	169.0
0	7411	873.5473612223641	1026.88	14218	61.99089050292969	524.0
1	7411	873.5473612223641	1026.88	14218	96.96037292480469	169.0
2	7411	873.5473612223641	1026.88	14218	152.99717712402344	339.0
3	7411	873.5473612223641	1026.88	14218	223.00140380859375	339.0
4	7411	873.5473612223641	1026.88	14218	241.01165771484375	870.0
5	7411	873.5473612223641	1026.88	14218	257.225341796875	282.0
6	7411	873.5473612223641	1026.88	14218	269.24554443359375	339.0
7	7411	873.5473612223641	1026.88	14218	283.2636413574219	2107.0
8	7411	873.5473612223641	1026.88	14218	284.267822265625	636.0
9	7411	873.5473612223641	1026.88	14218	300.2091979980469	401.0
10	7411	873.5473612223641	1026.88	14218	301.21600341796875	3196.0
11	7411	873.5473612223641	1026.88	14218	302.2195739746094	1096.0
12	7411	873.5473612223641	1026.88	14218	303.2346496582031	826.0
13	7411	873.5473612223641	1026.88	14218	304.2391052246094	242.0
14	7411	873.5473612223641	1026.88	14218	315.232177734375	1132.0
15	7411	873.5473612223641	1026.88	14218	316.2311706542969	233.0
16	7411	873.5473612223641	1026.88	14218	329.2491760253906	339.0
17	7411	873.5473612223641	1026.88	14218	391.2247619628906	228.0
18	7411	873.5473612223641	1026.88	14218	405.2373046875	574.0
19	7411	873.5473612223641	1026.88	14218	420.2547607421875	169.0
20	7411	873.5473612223641	1026.88	14218	447.28912353515625	530.0
21	7411	873.5473612223641	1026.88	14218	465.2995910644531	395.0
22	7411	873.5473612223641	1026.88	14218	508.3348388671875	578.0
23	7411	873.5473612223641	1026.88	14218	509.3385925292969	175.0
24	7411	873.5473612223641	1026.88	14218	522.361083984375	226.0
25	7411	873.5473612223641	1026.88	14218	553.2698974609375	282.0
26	7411	873.5473612223641	1026.88	14218	567.29638671875	572.0
27	7411	873.5473612223641	1026.88	14218	712.5652465820312	345.0
28	7411	873.5473612223641	1026.88	14218	713.5686645507812	350.0
29	7411	873.5473612223641	1026.88	14218	714.5765380859375	828.0
30	7411	873.5473612223641	1026.88	14218	715.57373046875	661.0
31	7411	873.5473612223641	1026.88	14218	719.4597778320312	635.0
32	7411	873.5473612223641	1026.88	14218	720.4718017578125	171.0
33	7411	873.5473612223641	1026.88	14218	721.4769897460938	2320.0
34	7411	873.5473612223641	1026.88	14218	722.4827880859375	1337.0
35	7411	873.5473612223641	1026.88	14218	723.4893798828125	407.0
36	7411	873.5473612223641	1026.88	14218	726.5817260742188	765.0
37	7411	873.5473612223641	1026.88	14218	739.5702514648438	169.0
38	7411	873.5473612223641	1026.88	14218	740.5233154296875	1521.0
39	7411	873.5473612223641	1026.88	14218	741.53076171875	533.0
40	7411	873.5473612223641	1026.88	14218	741.5885009765625	229.0
41	7411	873.5473612223641	1026.88	14218	742.5274047851562	169.0
42	7411	873.5473612223641	1026.88	14218	745.4750366210938	705.0
43	7411	873.5473612223641	1026.88	14218	746.4859008789062	529.0
44	7411	873.5473612223641	1026.88	14218	747.4935302734375	4870.0
45	7411	873.5473612223641	1026.88	14218	748.5018920898438	4326.0
46	7411	873.5473612223641	1026.88	14218	749.503173828125	2575.0
47	7411	873.5473612223641	1026.88	14218	750.509033203125	625.0
48	7411	873.5473612223641	1026.88	14218	768.54931640625	226.0
49	7411	873.5473612223641	1026.88	14218	792.5518188476562	9477.0
50	7411	873.5473612223641	1026.88	14218	793.5542602539062	4307.0
51	7411	873.5473612223641	1026.88	14218	794.4976806640625	276.0
52	7411	873.5473612223641	1026.88	14218	794.557373046875	1513.0
53	7411	873.5473612223641	1026.88	14218	795.55712890625	242.0
54	7411	873.5473612223641	1026.88	14218	797.6503295898438	757.0
55	7411	873.5473612223641	1026.88	14218	798.656005859375	684.0
56	7411	873.5473612223641	1026.88	14218	800.6732788085938	226.0
57	7411	873.5473612223641	1026.88	14218	804.5512084960938	1143.0
58	7411	873.5473612223641	1026.88	14218	806.56787109375	8700.0
59	7411	873.5473612223641	1026.88	14218	807.567138671875	12379.0
60	7411	873.5473612223641	1026.88	14218	808.5830688476562	1446.0
61	7411	873.5473612223641	1026.88	14218	808.6192626953125	342.0
62	7411	873.5473612223641	1026.88	14218	808.66748046875	196.0
63	7411	873.5473612223641	1026.88	14218	810.5968017578125	169.0
64	7411	873.5473612223641	1026.88	14218	849.5303344726562	282.0
65	7411	873.5473612223641	1026.88	14218	850.5599365234375	1160.0
66	7411	873.5473612223641	1026.88	14218	852.5757446289062	5875.0
67	7411	873.5473612223641	1026.88	14218	853.57421875	4889.0
68	7411	873.5473612223641	1026.88	14218	854.5814819335938	972.0
69	7411	873.5473612223641	1026.88	14218	855.5357055664062	347.0
70	7411	873.5473612223641	1026.88	14218	855.5852661132812	461.0
71	7411	873.5473612223641	1026.88	14218	857.6649169921875	466.0
72	7411	873.5473612223641	1026.88	14218	860.54248046875	17382.0
73	7411	873.5473612223641	1026.88	14218	862.5576171875	1606.0
74	7411	873.5473612223641	1026.88	14218	862.6696166992188	183.0
75	7411	873.5473612223641	1026.88	14218	862.6862182617188	260.0
76	7411	873.5473612223641	1026.88	14218	863.6656494140625	233.0
77	7411	873.5473612223641	1026.88	14218	864.5709228515625	240.0
78	7411	873.5473612223641	1026.88	14218	867.5848999023438	488.0
79	7411	873.5473612223641	1026.88	14218	869.5665893554688	2892.0
80	7411	873.5473612223641	1026.88	14218	870.5707397460938	1429.0
81	7411	873.5473612223641	1026.88	14218	871.5296630859375	50712.0
82	7411	873.5473612223641	1026.88	14218	872.5349731445312	28863.0
83	7411	873.5473612223641	1026.88	14218	873.5366821289062	12649.0
84	7411	873.5473612223641	1026.88	14218	873.5910034179688	1316.0
85	7411	873.5473612223641	1026.88	14218	873.6619262695312	662.0
86	7411	873.5473612223641	1026.88	14218	873.6995239257812	667.0
87	7411	873.5473612223641	1026.88	14218	874.5348510742188	1105.0
0	7412	873.567627344863	1059.35	3054	125.00344848632812	169.0
1	7412	873.567627344863	1059.35	3054	253.2153778076172	350.0
2	7412	873.567627344863	1059.35	3054	283.2401428222656	681.0
3	7412	873.567627344863	1059.35	3054	285.2549743652344	226.0
4	7412	873.567627344863	1059.35	3054	303.2349548339844	287.0
5	7412	873.567627344863	1059.35	3054	329.24951171875	1244.0
6	7412	873.567627344863	1059.35	3054	343.2703857421875	286.0
7	7412	873.567627344863	1059.35	3054	703.4437866210938	513.0
8	7412	873.567627344863	1059.35	3054	714.5774536132812	400.0
9	7412	873.567627344863	1059.35	3054	715.48779296875	282.0
10	7412	873.567627344863	1059.35	3054	715.5897827148438	282.0
11	7412	873.567627344863	1059.35	3054	716.4894409179688	282.0
12	7412	873.567627344863	1059.35	3054	722.4837646484375	487.0
13	7412	873.567627344863	1059.35	3054	723.4902954101562	242.0
14	7412	873.567627344863	1059.35	3054	728.5983276367188	345.0
15	7412	873.567627344863	1059.35	3054	731.4991455078125	400.0
16	7412	873.567627344863	1059.35	3054	733.4871826171875	169.0
17	7412	873.567627344863	1059.35	3054	733.5101318359375	282.0
18	7412	873.567627344863	1059.35	3054	739.4982299804688	339.0
19	7412	873.567627344863	1059.35	3054	749.504150390625	1017.0
20	7412	873.567627344863	1059.35	3054	788.521484375	169.0
21	7412	873.567627344863	1059.35	3054	792.5528564453125	3168.0
22	7412	873.567627344863	1059.35	3054	793.559326171875	2058.0
23	7412	873.567627344863	1059.35	3054	794.56640625	910.0
24	7412	873.567627344863	1059.35	3054	799.67138671875	705.0
25	7412	873.567627344863	1059.35	3054	800.6783447265625	405.0
26	7412	873.567627344863	1059.35	3054	802.5300903320312	582.0
27	7412	873.567627344863	1059.35	3054	802.578125	173.0
28	7412	873.567627344863	1059.35	3054	803.5348510742188	528.0
29	7412	873.567627344863	1059.35	3054	807.572265625	930.0
30	7412	873.567627344863	1059.35	3054	809.5927124023438	226.0
31	7412	873.567627344863	1059.35	3054	810.5616455078125	940.0
32	7412	873.567627344863	1059.35	3054	811.5714111328125	243.0
33	7412	873.567627344863	1059.35	3054	814.5279541015625	172.0
34	7412	873.567627344863	1059.35	3054	816.5530395507812	894.0
35	7412	873.567627344863	1059.35	3054	817.570556640625	339.0
36	7412	873.567627344863	1059.35	3054	852.568603515625	2223.0
37	7412	873.567627344863	1059.35	3054	853.5794677734375	1996.0
38	7412	873.567627344863	1059.35	3054	854.5826416015625	963.0
39	7412	873.567627344863	1059.35	3054	855.58642578125	391.0
40	7412	873.567627344863	1059.35	3054	856.5659790039062	230.0
41	7412	873.567627344863	1059.35	3054	857.6453857421875	169.0
42	7412	873.567627344863	1059.35	3054	858.5515747070312	294.0
43	7412	873.567627344863	1059.35	3054	858.6136474609375	373.0
44	7412	873.567627344863	1059.35	3054	860.5892333984375	566.0
45	7412	873.567627344863	1059.35	3054	869.5677490234375	1211.0
46	7412	873.567627344863	1059.35	3054	870.5844116210938	761.0
47	7412	873.567627344863	1059.35	3054	871.6600952148438	408.0
48	7412	873.567627344863	1059.35	3054	873.5712890625	404.0
49	7412	873.567627344863	1059.35	3054	874.5986328125	282.0
50	7412	873.567627344863	1059.35	3054	876.5758056640625	339.0
0	7413	873.597749484897	1151.88	2713	61.996490478515625	226.0
1	7413	873.597749484897	1151.88	2713	96.96040344238281	1232.0
2	7413	873.597749484897	1151.88	2713	255.23094177246094	513.0
3	7413	873.597749484897	1151.88	2713	279.2339172363281	174.0
4	7413	873.597749484897	1151.88	2713	281.246337890625	1063.0
5	7413	873.597749484897	1151.88	2713	282.2516784667969	511.0
6	7413	873.597749484897	1151.88	2713	283.23504638671875	171.0
7	7413	873.597749484897	1151.88	2713	283.2635803222656	282.0
8	7413	873.597749484897	1151.88	2713	285.22125244140625	452.0
9	7413	873.597749484897	1151.88	2713	303.23211669921875	1522.0
10	7413	873.597749484897	1151.88	2713	304.236572265625	566.0
11	7413	873.597749484897	1151.88	2713	317.2467956542969	398.0
12	7413	873.597749484897	1151.88	2713	327.2323913574219	875.0
13	7413	873.597749484897	1151.88	2713	328.2322998046875	407.0
14	7413	873.597749484897	1151.88	2713	329.2439880371094	226.0
15	7413	873.597749484897	1151.88	2713	341.2132873535156	226.0
16	7413	873.597749484897	1151.88	2713	341.2445983886719	169.0
17	7413	873.597749484897	1151.88	2713	445.2657165527344	226.0
18	7413	873.597749484897	1151.88	2713	705.4859619140625	460.0
19	7413	873.597749484897	1151.88	2713	711.456787109375	282.0
20	7413	873.597749484897	1151.88	2713	721.48046875	1493.0
21	7413	873.597749484897	1151.88	2713	722.4749145507812	605.0
22	7413	873.597749484897	1151.88	2713	726.5737915039062	712.0
23	7413	873.597749484897	1151.88	2713	727.5374755859375	299.0
24	7413	873.597749484897	1151.88	2713	727.5870361328125	350.0
25	7413	873.597749484897	1151.88	2713	731.5016479492188	577.0
26	7413	873.597749484897	1151.88	2713	732.5068359375	732.0
27	7413	873.597749484897	1151.88	2713	733.5088500976562	425.0
28	7413	873.597749484897	1151.88	2713	746.4855346679688	367.0
29	7413	873.597749484897	1151.88	2713	747.4932250976562	3160.0
30	7413	873.597749484897	1151.88	2713	748.4938354492188	2359.0
31	7413	873.597749484897	1151.88	2713	749.5067749023438	1267.0
32	7413	873.597749484897	1151.88	2713	750.5164794921875	801.0
33	7413	873.597749484897	1151.88	2713	752.5999145507812	348.0
34	7413	873.597749484897	1151.88	2713	776.515380859375	171.0
35	7413	873.597749484897	1151.88	2713	776.55078125	230.0
36	7413	873.597749484897	1151.88	2713	779.4862060546875	576.0
37	7413	873.597749484897	1151.88	2713	790.5722045898438	1103.0
38	7413	873.597749484897	1151.88	2713	791.573486328125	531.0
39	7413	873.597749484897	1151.88	2713	792.5593872070312	1904.0
40	7413	873.597749484897	1151.88	2713	793.553955078125	1035.0
41	7413	873.597749484897	1151.88	2713	794.5570678710938	661.0
42	7413	873.597749484897	1151.88	2713	794.5968627929688	187.0
43	7413	873.597749484897	1151.88	2713	795.560791015625	226.0
44	7413	873.597749484897	1151.88	2713	796.5850830078125	169.0
45	7413	873.597749484897	1151.88	2713	797.64599609375	345.0
46	7413	873.597749484897	1151.88	2713	798.6117553710938	171.0
47	7413	873.597749484897	1151.88	2713	804.5508422851562	343.0
48	7413	873.597749484897	1151.88	2713	805.5609130859375	174.0
49	7413	873.597749484897	1151.88	2713	806.5675659179688	3179.0
50	7413	873.597749484897	1151.88	2713	807.57080078125	2390.0
51	7413	873.597749484897	1151.88	2713	808.53857421875	251.0
52	7413	873.597749484897	1151.88	2713	808.5787353515625	1005.0
53	7413	873.597749484897	1151.88	2713	809.5792236328125	452.0
54	7413	873.597749484897	1151.88	2713	818.5670776367188	1788.0
55	7413	873.597749484897	1151.88	2713	819.57373046875	1181.0
56	7413	873.597749484897	1151.88	2713	820.5648193359375	273.0
57	7413	873.597749484897	1151.88	2713	852.5712280273438	1241.0
58	7413	873.597749484897	1151.88	2713	853.5737915039062	1034.0
59	7413	873.597749484897	1151.88	2713	854.5150146484375	562.0
60	7413	873.597749484897	1151.88	2713	854.5728759765625	570.0
61	7413	873.597749484897	1151.88	2713	856.5768432617188	175.0
62	7413	873.597749484897	1151.88	2713	859.5975341796875	342.0
63	7413	873.597749484897	1151.88	2713	860.5877075195312	410.0
64	7413	873.597749484897	1151.88	2713	862.5571899414062	460.0
65	7413	873.597749484897	1151.88	2713	864.5704956054688	768.0
66	7413	873.597749484897	1151.88	2713	864.6162109375	357.0
67	7413	873.597749484897	1151.88	2713	866.5446166992188	354.0
68	7413	873.597749484897	1151.88	2713	866.594482421875	487.0
69	7413	873.597749484897	1151.88	2713	867.5595092773438	232.0
70	7413	873.597749484897	1151.88	2713	867.5927734375	344.0
71	7413	873.597749484897	1151.88	2713	868.5708618164062	1657.0
72	7413	873.597749484897	1151.88	2713	869.566162109375	1363.0
73	7413	873.597749484897	1151.88	2713	870.5703735351562	693.0
74	7413	873.597749484897	1151.88	2713	873.67822265625	226.0
75	7413	873.597749484897	1151.88	2713	875.5916137695312	524.0
0	7414	873.585806956266	1096.76	6279	61.99186325073242	522.0
1	7414	873.585806956266	1096.76	6279	62.00410079956055	175.0
2	7414	873.585806956266	1096.76	6279	96.9601821899414	226.0
3	7414	873.585806956266	1096.76	6279	124.99999237060547	282.0
4	7414	873.585806956266	1096.76	6279	281.2459411621094	573.0
5	7414	873.585806956266	1096.76	6279	282.253662109375	405.0
6	7414	873.585806956266	1096.76	6279	283.26556396484375	1349.0
7	7414	873.585806956266	1096.76	6279	284.2697448730469	339.0
8	7414	873.585806956266	1096.76	6279	285.2232360839844	287.0
9	7414	873.585806956266	1096.76	6279	303.2341613769531	3391.0
10	7414	873.585806956266	1096.76	6279	304.2312316894531	824.0
11	7414	873.585806956266	1096.76	6279	305.2472229003906	604.0
12	7414	873.585806956266	1096.76	6279	317.2463684082031	627.0
13	7414	873.585806956266	1096.76	6279	447.2854919433594	282.0
14	7414	873.585806956266	1096.76	6279	508.3341369628906	343.0
15	7414	873.585806956266	1096.76	6279	670.45947265625	169.0
16	7414	873.585806956266	1096.76	6279	712.5604858398438	339.0
17	7414	873.585806956266	1096.76	6279	723.4959716796875	1281.0
18	7414	873.585806956266	1096.76	6279	724.5032348632812	815.0
19	7414	873.585806956266	1096.76	6279	726.5731201171875	1421.0
20	7414	873.585806956266	1096.76	6279	727.5787353515625	840.0
21	7414	873.585806956266	1096.76	6279	735.4912719726562	348.0
22	7414	873.585806956266	1096.76	6279	736.4992065429688	406.0
23	7414	873.585806956266	1096.76	6279	744.5563354492188	287.0
24	7414	873.585806956266	1096.76	6279	745.5549926757812	226.0
25	7414	873.585806956266	1096.76	6279	749.5137939453125	2871.0
26	7414	873.585806956266	1096.76	6279	750.5157470703125	2855.0
27	7414	873.585806956266	1096.76	6279	751.5184326171875	1161.0
28	7414	873.585806956266	1096.76	6279	752.5178833007812	431.0
29	7414	873.585806956266	1096.76	6279	752.5914916992188	743.0
30	7414	873.585806956266	1096.76	6279	753.5916137695312	518.0
31	7414	873.585806956266	1096.76	6279	792.0060424804688	171.0
32	7414	873.585806956266	1096.76	6279	794.572265625	8277.0
33	7414	873.585806956266	1096.76	6279	795.5321655273438	174.0
34	7414	873.585806956266	1096.76	6279	795.572021484375	4627.0
35	7414	873.585806956266	1096.76	6279	796.5724487304688	1013.0
36	7414	873.585806956266	1096.76	6279	797.6572265625	2768.0
37	7414	873.585806956266	1096.76	6279	798.6549682617188	1493.0
38	7414	873.585806956266	1096.76	6279	799.6692504882812	940.0
39	7414	873.585806956266	1096.76	6279	808.5860595703125	3190.0
40	7414	873.585806956266	1096.76	6279	809.590576171875	2950.0
41	7414	873.585806956266	1096.76	6279	810.5997314453125	468.0
42	7414	873.585806956266	1096.76	6279	811.661865234375	282.0
43	7414	873.585806956266	1096.76	6279	850.5341186523438	745.0
44	7414	873.585806956266	1096.76	6279	854.588623046875	4534.0
45	7414	873.585806956266	1096.76	6279	855.5924072265625	3501.0
46	7414	873.585806956266	1096.76	6279	856.5926513671875	1048.0
47	7414	873.585806956266	1096.76	6279	857.564453125	172.0
48	7414	873.585806956266	1096.76	6279	857.6720581054688	2146.0
49	7414	873.585806956266	1096.76	6279	858.6776123046875	1230.0
50	7414	873.585806956266	1096.76	6279	860.5454711914062	169.0
51	7414	873.585806956266	1096.76	6279	860.6822509765625	353.0
52	7414	873.585806956266	1096.76	6279	861.6522827148438	169.0
53	7414	873.585806956266	1096.76	6279	870.5820922851562	1363.0
54	7414	873.585806956266	1096.76	6279	871.5827026367188	3222.0
55	7414	873.585806956266	1096.76	6279	872.5922241210938	922.0
56	7414	873.585806956266	1096.76	6279	873.5856323242188	581.0
57	7414	873.585806956266	1096.76	6279	873.6608276367188	421.0
58	7414	873.585806956266	1096.76	6279	874.6757202148438	845.0
59	7414	873.585806956266	1096.76	6279	875.6326904296875	169.0
0	7415	877.570515718078	1150.9	1562	96.96188354492188	1672.0
1	7415	877.570515718078	1150.9	1562	110.97441101074219	169.0
2	7415	877.570515718078	1150.9	1562	124.99874877929688	169.0
3	7415	877.570515718078	1150.9	1562	255.23094177246094	452.0
4	7415	877.570515718078	1150.9	1562	283.2635498046875	2849.0
5	7415	877.570515718078	1150.9	1562	284.2391662597656	267.0
6	7415	877.570515718078	1150.9	1562	284.26300048828125	648.0
7	7415	877.570515718078	1150.9	1562	297.2572937011719	400.0
8	7415	877.570515718078	1150.9	1562	326.2262878417969	358.0
9	7415	877.570515718078	1150.9	1562	327.2297668457031	3283.0
10	7415	877.570515718078	1150.9	1562	328.23480224609375	921.0
11	7415	877.570515718078	1150.9	1562	341.24713134765625	1867.0
12	7415	877.570515718078	1150.9	1562	342.247314453125	533.0
13	7415	877.570515718078	1150.9	1562	419.2531433105469	226.0
14	7415	877.570515718078	1150.9	1562	437.26263427734375	226.0
15	7415	877.570515718078	1150.9	1562	447.28582763671875	695.0
16	7415	877.570515718078	1150.9	1562	448.2872314453125	565.0
17	7415	877.570515718078	1150.9	1562	465.2962341308594	709.0
18	7415	877.570515718078	1150.9	1562	490.32379150390625	395.0
19	7415	877.570515718078	1150.9	1562	508.337646484375	519.0
20	7415	877.570515718078	1150.9	1562	509.34136962890625	423.0
21	7415	877.570515718078	1150.9	1562	522.3510131835938	339.0
22	7415	877.570515718078	1150.9	1562	742.5304565429688	169.0
23	7415	877.570515718078	1150.9	1562	747.4927368164062	4219.0
24	7415	877.570515718078	1150.9	1562	748.493408203125	2568.0
25	7415	877.570515718078	1150.9	1562	749.50244140625	1185.0
26	7415	877.570515718078	1150.9	1562	750.50048828125	315.0
27	7415	877.570515718078	1150.9	1562	759.53662109375	569.0
28	7415	877.570515718078	1150.9	1562	760.5335693359375	402.0
29	7415	877.570515718078	1150.9	1562	770.5548706054688	282.0
30	7415	877.570515718078	1150.9	1562	770.5862426757812	169.0
31	7415	877.570515718078	1150.9	1562	773.5064697265625	6813.0
32	7415	877.570515718078	1150.9	1562	774.5125122070312	15417.0
33	7415	877.570515718078	1150.9	1562	775.5153198242188	2172.0
34	7415	877.570515718078	1150.9	1562	776.5266723632812	928.0
35	7415	877.570515718078	1150.9	1562	777.53076171875	226.0
36	7415	877.570515718078	1150.9	1562	817.5564575195312	1770.0
37	7415	877.570515718078	1150.9	1562	818.5665283203125	9069.0
38	7415	877.570515718078	1150.9	1562	819.5206298828125	283.0
39	7415	877.570515718078	1150.9	1562	819.5732421875	11422.0
40	7415	877.570515718078	1150.9	1562	820.5805053710938	3669.0
41	7415	877.570515718078	1150.9	1562	821.5519409179688	590.0
42	7415	877.570515718078	1150.9	1562	821.5762329101562	452.0
43	7415	877.570515718078	1150.9	1562	830.5733032226562	238.0
44	7415	877.570515718078	1150.9	1562	832.58154296875	13511.0
45	7415	877.570515718078	1150.9	1562	833.588623046875	15537.0
46	7415	877.570515718078	1150.9	1562	834.5922241210938	3078.0
47	7415	877.570515718078	1150.9	1562	835.596435546875	513.0
48	7415	877.570515718078	1150.9	1562	875.5910034179688	637.0
49	7415	877.570515718078	1150.9	1562	875.6913452148438	172.0
50	7415	877.570515718078	1150.9	1562	876.5108642578125	289.0
51	7415	877.570515718078	1150.9	1562	876.5317993164062	176.0
52	7415	877.570515718078	1150.9	1562	876.5777587890625	416.0
53	7415	877.570515718078	1150.9	1562	877.5818481445312	230.0
54	7415	877.570515718078	1150.9	1562	878.58642578125	4348.0
55	7415	877.570515718078	1150.9	1562	879.5874633789062	2967.0
56	7415	877.570515718078	1150.9	1562	880.597412109375	1022.0
57	7415	877.570515718078	1150.9	1562	881.5785522460938	267.0
58	7415	877.570515718078	1150.9	1562	882.5560913085938	664.0
59	7415	877.570515718078	1150.9	1562	883.55517578125	706.0
60	7415	877.570515718078	1150.9	1562	884.5548095703125	417.0
61	7415	877.570515718078	1150.9	1562	889.5361328125	226.0
62	7415	877.570515718078	1150.9	1562	892.6101684570312	834.0
63	7415	877.570515718078	1150.9	1562	893.6022338867188	465.0
64	7415	877.570515718078	1150.9	1562	894.5863647460938	4225.0
65	7415	877.570515718078	1150.9	1562	895.5880126953125	3172.0
66	7415	877.570515718078	1150.9	1562	896.5817260742188	1379.0
67	7415	877.570515718078	1150.9	1562	897.5929565429688	616.0
0	7416	298.257131652152	1107.58	2303	96.96163940429688	169.0
1	7416	298.257131652152	1107.58	2303	220.1479034423828	348.0
2	7416	298.257131652152	1107.58	2303	221.1529998779297	1043.0
3	7416	298.257131652152	1107.58	2303	236.10252380371094	400.0
4	7416	298.257131652152	1107.58	2303	277.181640625	226.0
5	7416	298.257131652152	1107.58	2303	281.24627685546875	1614.0
6	7416	298.257131652152	1107.58	2303	283.2635192871094	14351.0
7	7416	298.257131652152	1107.58	2303	284.2677307128906	6065.0
8	7416	298.257131652152	1107.58	2303	285.2689208984375	643.0
9	7416	298.257131652152	1107.58	2303	293.17730712890625	339.0
10	7416	298.257131652152	1107.58	2303	297.145263671875	705.0
11	7416	298.257131652152	1107.58	2303	297.240234375	423.0
12	7416	298.257131652152	1107.58	2303	297.2792053222656	1310.0
13	7416	298.257131652152	1107.58	2303	298.2835388183594	339.0
0	7417	298.252843284735	1149.92	1085	221.15733337402344	169.0
1	7417	298.252843284735	1149.92	1085	236.10479736328125	169.0
2	7417	298.252843284735	1149.92	1085	279.2386169433594	521.0
3	7417	298.252843284735	1149.92	1085	280.24273681640625	228.0
4	7417	298.252843284735	1149.92	1085	281.2486877441406	1801.0
5	7417	298.252843284735	1149.92	1085	282.25640869140625	339.0
6	7417	298.252843284735	1149.92	1085	283.26593017578125	20329.0
7	7417	298.252843284735	1149.92	1085	284.26776123046875	6279.0
8	7417	298.252843284735	1149.92	1085	284.30584716796875	170.0
9	7417	298.252843284735	1149.92	1085	285.2737121582031	632.0
10	7417	298.252843284735	1149.92	1085	294.0002746582031	169.0
11	7417	298.252843284735	1149.92	1085	297.152587890625	282.0
12	7417	298.252843284735	1149.92	1085	297.2402648925781	395.0
13	7417	298.252843284735	1149.92	1085	299.2602233886719	395.0
0	7418	298.251642753416	1074.12	2374	96.96048736572266	282.0
1	7418	298.251642753416	1074.12	2374	183.01177978515625	1333.0
2	7418	298.251642753416	1074.12	2374	184.0164337158203	286.0
3	7418	298.251642753416	1074.12	2374	221.15330505371094	1480.0
4	7418	298.251642753416	1074.12	2374	236.10281372070312	452.0
5	7418	298.251642753416	1074.12	2374	265.2552795410156	226.0
6	7418	298.251642753416	1074.12	2374	277.18194580078125	226.0
7	7418	298.251642753416	1074.12	2374	282.35400390625	400.0
8	7418	298.251642753416	1074.12	2374	283.1426086425781	181.0
9	7418	298.251642753416	1074.12	2374	283.2234191894531	168.0
10	7418	298.251642753416	1074.12	2374	283.261474609375	34216.0
11	7418	298.251642753416	1074.12	2374	285.26922607421875	1499.0
12	7418	298.251642753416	1074.12	2374	293.1752014160156	511.0
13	7418	298.251642753416	1074.12	2374	295.9900817871094	169.0
14	7418	298.251642753416	1074.12	2374	297.15289306640625	2341.0
15	7418	298.251642753416	1074.12	2374	298.154541015625	565.0
16	7418	298.251642753416	1074.12	2374	299.2556457519531	452.0
0	7419	298.250975191665	1127.27	1457	220.14781188964844	226.0
1	7419	298.250975191665	1127.27	1457	221.14662170410156	339.0
2	7419	298.250975191665	1127.27	1457	255.23077392578125	169.0
3	7419	298.250975191665	1127.27	1457	283.2634582519531	12533.0
4	7419	298.250975191665	1127.27	1457	291.1924133300781	169.0
5	7419	298.250975191665	1127.27	1457	293.1723937988281	282.0
6	7419	298.250975191665	1127.27	1457	297.1500549316406	1216.0
7	7419	298.250975191665	1127.27	1457	297.24017333984375	343.0
8	7419	298.250975191665	1127.27	1457	299.2576904296875	282.0
0	7420	298.25510330728804	1093.81	1751	183.00961303710938	680.0
1	7420	298.25510330728804	1093.81	1751	220.14793395996094	575.0
2	7420	298.25510330728804	1093.81	1751	236.10472106933594	452.0
3	7420	298.25510330728804	1093.81	1751	279.22918701171875	456.0
4	7420	298.25510330728804	1093.81	1751	281.2486877441406	1957.0
5	7420	298.25510330728804	1093.81	1751	282.2492980957031	452.0
6	7420	298.25510330728804	1093.81	1751	283.2611999511719	17419.0
7	7420	298.25510330728804	1093.81	1751	284.265380859375	9784.0
8	7420	298.25510330728804	1093.81	1751	284.303466796875	278.0
9	7420	298.25510330728804	1093.81	1751	293.1797790527344	455.0
10	7420	298.25510330728804	1093.81	1751	297.1501770019531	1675.0
11	7420	298.25510330728804	1093.81	1751	297.2451477050781	706.0
12	7420	298.25510330728804	1093.81	1751	297.2768249511719	303.0
13	7420	298.25510330728804	1093.81	1751	298.1542663574219	339.0
14	7420	298.25510330728804	1093.81	1751	298.2494201660156	282.0
0	7421	309.152925251557	1123.34	2714	80.96530151367188	339.0
1	7421	309.152925251557	1123.34	2714	96.9588623046875	226.0
2	7421	309.152925251557	1123.34	2714	183.0115203857422	1994.0
3	7421	309.152925251557	1123.34	2714	184.01425170898438	348.0
4	7421	309.152925251557	1123.34	2714	255.2286376953125	510.0
5	7421	309.152925251557	1123.34	2714	309.1446533203125	169.0
6	7421	309.152925251557	1123.34	2714	309.16949462890625	169.0
7	7421	309.152925251557	1123.34	2714	311.167236328125	3694.0
8	7421	309.152925251557	1123.34	2714	312.16973876953125	691.0
9	7421	309.152925251557	1123.34	2714	313.16387939453125	226.0
10	7421	309.152925251557	1123.34	2714	325.1785888671875	3166.0
0	7422	309.152556540019	1068.21	3392	80.9666976928711	395.0
1	7422	309.152556540019	1068.21	3392	80.98322296142578	169.0
2	7422	309.152556540019	1068.21	3392	170.00244140625	282.0
3	7422	309.152556540019	1068.21	3392	174.9613037109375	226.0
4	7422	309.152556540019	1068.21	3392	183.0116424560547	5170.0
5	7422	309.152556540019	1068.21	3392	184.01821899414062	1133.0
6	7422	309.152556540019	1068.21	3392	185.01025390625	230.0
7	7422	309.152556540019	1068.21	3392	185.01792907714844	169.0
8	7422	309.152556540019	1068.21	3392	305.21319580078125	226.0
9	7422	309.152556540019	1068.21	3392	309.1472473144531	226.0
10	7422	309.152556540019	1068.21	3392	309.1720886230469	401.0
11	7422	309.152556540019	1068.21	3392	311.1673278808594	7906.0
12	7422	309.152556540019	1068.21	3392	311.97271728515625	481.0
13	7422	309.152556540019	1068.21	3392	312.17236328125	1779.0
14	7422	309.152556540019	1068.21	3392	313.16900634765625	462.0
15	7422	309.152556540019	1068.21	3392	321.1689147949219	226.0
16	7422	309.152556540019	1068.21	3392	325.1812438964844	8300.0
17	7422	309.152556540019	1068.21	3392	326.1831359863281	432.0
0	7423	309.159778316198	1019.99	3053	44.9996337890625	169.0
1	7423	309.159778316198	1019.99	3053	45.00910949707031	169.0
2	7423	309.159778316198	1019.99	3053	143.1102294921875	169.0
3	7423	309.159778316198	1019.99	3053	183.01165771484375	3279.0
4	7423	309.159778316198	1019.99	3053	183.0364990234375	262.0
5	7423	309.159778316198	1019.99	3053	184.01438903808594	449.0
6	7423	309.159778316198	1019.99	3053	197.0255126953125	282.0
7	7423	309.159778316198	1019.99	3053	255.22866821289062	581.0
8	7423	309.159778316198	1019.99	3053	256.2316589355469	171.0
9	7423	309.159778316198	1019.99	3053	309.15203857421875	169.0
10	7423	309.159778316198	1019.99	3053	309.16943359375	452.0
11	7423	309.159778316198	1019.99	3053	311.1671447753906	6148.0
12	7423	309.159778316198	1019.99	3053	311.2967224121094	563.0
13	7423	309.159778316198	1019.99	3053	311.9825134277344	232.0
14	7423	309.159778316198	1019.99	3053	312.169677734375	1729.0
15	7423	309.159778316198	1019.99	3053	313.16131591796875	339.0
16	7423	309.159778316198	1019.99	3053	321.1687316894531	226.0
17	7423	309.159778316198	1019.99	3053	325.1810302734375	6972.0
0	7424	309.15719376308897	997.3530000000001	2511	183.0115203857422	2178.0
1	7424	309.15719376308897	997.3530000000001	2511	184.01617431640625	350.0
2	7424	309.15719376308897	997.3530000000001	2511	197.02340698242188	226.0
3	7424	309.15719376308897	997.3530000000001	2511	255.2330322265625	339.0
4	7424	309.15719376308897	997.3530000000001	2511	311.16448974609375	2451.0
5	7424	309.15719376308897	997.3530000000001	2511	311.29656982421875	568.0
6	7424	309.15719376308897	997.3530000000001	2511	312.16949462890625	1098.0
7	7424	309.15719376308897	997.3530000000001	2511	325.1808776855469	2815.0
0	7425	309.148554561874	980.6160000000001	2087	183.01165771484375	1435.0
1	7425	309.148554561874	980.6160000000001	2087	255.23097229003906	339.0
2	7425	309.148554561874	980.6160000000001	2087	311.1672668457031	2363.0
3	7425	309.148554561874	980.6160000000001	2087	312.1697692871094	685.0
4	7425	309.148554561874	980.6160000000001	2087	313.1714172363281	169.0
5	7425	309.148554561874	980.6160000000001	2087	325.18115234375	2802.0
6	7425	309.148554561874	980.6160000000001	2087	325.3136291503906	611.0
0	7426	309.159599463421	1009.16	2375	183.01206970214844	2443.0
1	7426	309.159599463421	1009.16	2375	184.0167236328125	461.0
2	7426	309.159599463421	1009.16	2375	309.17010498046875	169.0
3	7426	309.159599463421	1009.16	2375	311.1678466796875	3814.0
4	7426	309.159599463421	1009.16	2375	311.2949523925781	875.0
5	7426	309.159599463421	1009.16	2375	312.1703796386719	584.0
6	7426	309.159599463421	1009.16	2375	325.1817626953125	3516.0
0	7427	309.159766792919	1040.66	3392	174.9613037109375	414.0
1	7427	309.159766792919	1040.66	3392	183.0116424560547	3077.0
2	7427	309.159766792919	1040.66	3392	184.01629638671875	700.0
3	7427	309.159766792919	1040.66	3392	311.1647033691406	6235.0
4	7427	309.159766792919	1040.66	3392	313.1613464355469	395.0
5	7427	309.159766792919	1040.66	3392	321.1738586425781	282.0
6	7427	309.159766792919	1040.66	3392	321.20928955078125	169.0
7	7427	309.159766792919	1040.66	3392	325.18109130859375	5513.0
0	7429	698.554484380378	1072.15	8141	253.217529296875	395.0
1	7429	698.554484380378	1072.15	8141	255.23109436035156	569.0
2	7429	698.554484380378	1072.15	8141	281.251220703125	395.0
3	7429	698.554484380378	1072.15	8141	325.1813049316406	1901.0
4	7429	698.554484380378	1072.15	8141	339.1968078613281	1469.0
5	7429	698.554484380378	1072.15	8141	536.499755859375	395.0
6	7429	698.554484380378	1072.15	8141	631.4822387695312	339.0
7	7429	698.554484380378	1072.15	8141	681.5005493164062	226.0
8	7429	698.554484380378	1072.15	8141	688.4880981445312	694.0
9	7429	698.554484380378	1072.15	8141	689.4892578125	395.0
10	7429	698.554484380378	1072.15	8141	697.4685668945312	460.0
11	7429	698.554484380378	1072.15	8141	698.4873657226562	404.0
12	7429	698.554484380378	1072.15	8141	698.509765625	596.0
13	7429	698.554484380378	1072.15	8141	698.5582885742188	905.0
14	7429	698.554484380378	1072.15	8141	699.5181884765625	352.0
15	7429	698.554484380378	1072.15	8141	699.5555419921875	521.0
0	7430	698.557174433171	1150.9	9539	255.23094177246094	286.0
1	7430	698.557174433171	1150.9	9539	279.23388671875	2930.0
2	7430	698.557174433171	1150.9	9539	280.23565673828125	991.0
3	7430	698.557174433171	1150.9	9539	281.2463073730469	792.0
4	7430	698.557174433171	1150.9	9539	282.25640869140625	241.0
5	7430	698.557174433171	1150.9	9539	283.2611999511719	1281.0
6	7430	698.557174433171	1150.9	9539	284.265380859375	172.0
7	7430	698.557174433171	1150.9	9539	417.2366638183594	339.0
8	7430	698.557174433171	1150.9	9539	435.2445373535156	169.0
9	7430	698.557174433171	1150.9	9539	436.276611328125	402.0
10	7430	698.557174433171	1150.9	9539	683.5000610351562	169.0
11	7430	698.557174433171	1150.9	9539	685.4699096679688	169.0
12	7430	698.557174433171	1150.9	9539	686.47998046875	282.0
13	7430	698.557174433171	1150.9	9539	693.444580078125	169.0
14	7430	698.557174433171	1150.9	9539	693.6194458007812	169.0
15	7430	698.557174433171	1150.9	9539	696.4796142578125	169.0
16	7430	698.557174433171	1150.9	9539	697.475341796875	288.0
17	7430	698.557174433171	1150.9	9539	698.5090942382812	5007.0
18	7430	698.557174433171	1150.9	9539	699.5137329101562	2329.0
19	7430	698.557174433171	1150.9	9539	700.5191040039062	620.0
20	7430	698.557174433171	1150.9	9539	700.5677490234375	176.0
0	7431	698.564364812048	1119.4	1743	61.99082565307617	525.0
1	7431	698.564364812048	1119.4	1743	121.02542877197266	226.0
2	7431	698.564364812048	1119.4	1743	152.99530029296875	339.0
3	7431	698.564364812048	1119.4	1743	255.23080444335938	638.0
4	7431	698.564364812048	1119.4	1743	283.2634582519531	621.0
5	7431	698.564364812048	1119.4	1743	391.2273254394531	343.0
6	7431	698.564364812048	1119.4	1743	395.3229064941406	282.0
7	7431	698.564364812048	1119.4	1743	677.5821533203125	402.0
8	7431	698.564364812048	1119.4	1743	687.4540405273438	523.0
9	7431	698.564364812048	1119.4	1743	695.4588012695312	884.0
10	7431	698.564364812048	1119.4	1743	696.46875	447.0
11	7431	698.564364812048	1119.4	1743	698.5169067382812	458.0
12	7431	698.564364812048	1119.4	1743	699.4954223632812	608.0
0	7432	755.5297546076871	1123.34	2713	61.99079895019531	2047.0
1	7432	755.5297546076871	1123.34	2713	62.009708404541016	206.0
2	7432	755.5297546076871	1123.34	2713	140.0109100341797	226.0
3	7432	755.5297546076871	1123.34	2713	255.23101806640625	983.0
4	7432	755.5297546076871	1123.34	2713	256.2340087890625	169.0
5	7432	755.5297546076871	1123.34	2713	257.22991943359375	282.0
6	7432	755.5297546076871	1123.34	2713	259.24114990234375	339.0
7	7432	755.5297546076871	1123.34	2713	281.2488098144531	526.0
8	7432	755.5297546076871	1123.34	2713	283.24468994140625	529.0
9	7432	755.5297546076871	1123.34	2713	283.2613220214844	655.0
10	7432	755.5297546076871	1123.34	2713	301.2160949707031	1199.0
11	7432	755.5297546076871	1123.34	2713	302.22210693359375	347.0
12	7432	755.5297546076871	1123.34	2713	303.2322692871094	3690.0
13	7432	755.5297546076871	1123.34	2713	303.2667236328125	256.0
14	7432	755.5297546076871	1123.34	2713	305.250244140625	943.0
15	7432	755.5297546076871	1123.34	2713	306.2506103515625	215.0
16	7432	755.5297546076871	1123.34	2713	319.2301940917969	282.0
17	7432	755.5297546076871	1123.34	2713	327.2351379394531	1108.0
18	7432	755.5297546076871	1123.34	2713	330.2497253417969	1281.0
19	7432	755.5297546076871	1123.34	2713	331.25677490234375	421.0
20	7432	755.5297546076871	1123.34	2713	462.30633544921875	282.0
21	7432	755.5297546076871	1123.34	2713	464.3131408691406	339.0
22	7432	755.5297546076871	1123.34	2713	480.30718994140625	339.0
23	7432	755.5297546076871	1123.34	2713	687.4586181640625	515.0
24	7432	755.5297546076871	1123.34	2713	695.0574951171875	1196.0
25	7432	755.5297546076871	1123.34	2713	696.0484619140625	682.0
26	7432	755.5297546076871	1123.34	2713	697.047607421875	226.0
27	7432	755.5297546076871	1123.34	2713	698.0512084960938	169.0
28	7432	755.5297546076871	1123.34	2713	703.5446166992188	169.0
29	7432	755.5297546076871	1123.34	2713	703.5633544921875	226.0
30	7432	755.5297546076871	1123.34	2713	714.5128784179688	573.0
31	7432	755.5297546076871	1123.34	2713	715.50634765625	282.0
32	7432	755.5297546076871	1123.34	2713	716.5231323242188	293.0
33	7432	755.5297546076871	1123.34	2713	751.5394287109375	1853.0
34	7432	755.5297546076871	1123.34	2713	752.5543823242188	1342.0
35	7432	755.5297546076871	1123.34	2713	753.53125	472.0
36	7432	755.5297546076871	1123.34	2713	753.5584106445312	948.0
37	7432	755.5297546076871	1123.34	2713	754.5203857421875	177.0
38	7432	755.5297546076871	1123.34	2713	754.57470703125	352.0
39	7432	755.5297546076871	1123.34	2713	755.5645141601562	230.0
40	7432	755.5297546076871	1123.34	2713	755.6072387695312	228.0
41	7432	755.5297546076871	1123.34	2713	757.0485229492188	508.0
42	7432	755.5297546076871	1123.34	2713	758.0477294921875	4189.0
43	7432	755.5297546076871	1123.34	2713	758.60400390625	380.0
44	7432	755.5297546076871	1123.34	2713	759.055419921875	1774.0
45	7432	755.5297546076871	1123.34	2713	760.0442504882812	813.0
46	7432	755.5297546076871	1123.34	2713	760.5233764648438	1277.0
47	7432	755.5297546076871	1123.34	2713	761.06103515625	289.0
48	7432	755.5297546076871	1123.34	2713	761.49365234375	240.0
49	7432	755.5297546076871	1123.34	2713	761.5326538085938	956.0
50	7432	755.5297546076871	1123.34	2713	762.5387573242188	705.0
51	7432	755.5297546076871	1123.34	2713	765.5883178710938	258.0
52	7432	755.5297546076871	1123.34	2713	766.5462036132812	2799.0
53	7432	755.5297546076871	1123.34	2713	769.5528564453125	452.0
54	7432	755.5297546076871	1123.34	2713	774.5494384765625	1461.0
0	7433	755.5214018807781	1097.74	1517	121.03321075439453	226.0
1	7433	755.5214018807781	1097.74	1517	140.0108642578125	452.0
2	7433	755.5214018807781	1097.74	1517	205.1943359375	340.0
3	7433	755.5214018807781	1097.74	1517	227.20193481445312	1289.0
4	7433	755.5214018807781	1097.74	1517	228.2037811279297	342.0
5	7433	755.5214018807781	1097.74	1517	255.22865295410156	1048.0
6	7433	755.5214018807781	1097.74	1517	256.2361755371094	229.0
7	7433	755.5214018807781	1097.74	1517	259.24102783203125	824.0
8	7433	755.5214018807781	1097.74	1517	281.2463073730469	575.0
9	7433	755.5214018807781	1097.74	1517	283.2635803222656	5173.0
10	7433	755.5214018807781	1097.74	1517	284.246337890625	241.0
11	7433	755.5214018807781	1097.74	1517	284.265380859375	1385.0
12	7433	755.5214018807781	1097.74	1517	285.2689514160156	169.0
13	7433	755.5214018807781	1097.74	1517	303.2321472167969	12528.0
14	7433	755.5214018807781	1097.74	1517	304.2366027832031	7680.0
15	7433	755.5214018807781	1097.74	1517	305.2377624511719	708.0
16	7433	755.5214018807781	1097.74	1517	327.232421875	2257.0
17	7433	755.5214018807781	1097.74	1517	328.2348937988281	562.0
18	7433	755.5214018807781	1097.74	1517	331.2566223144531	282.0
19	7433	755.5214018807781	1097.74	1517	391.2275695800781	395.0
20	7433	755.5214018807781	1097.74	1517	419.2591857910156	807.0
21	7433	755.5214018807781	1097.74	1517	420.26055908203125	169.0
22	7433	755.5214018807781	1097.74	1517	462.2969970703125	398.0
23	7433	755.5214018807781	1097.74	1517	463.2998352050781	226.0
24	7433	755.5214018807781	1097.74	1517	464.3128967285156	587.0
25	7433	755.5214018807781	1097.74	1517	465.3148498535156	226.0
26	7433	755.5214018807781	1097.74	1517	480.3100280761719	1731.0
27	7433	755.5214018807781	1097.74	1517	481.3135986328125	400.0
28	7433	755.5214018807781	1097.74	1517	482.26861572265625	169.0
29	7433	755.5214018807781	1097.74	1517	500.27423095703125	339.0
30	7433	755.5214018807781	1097.74	1517	616.4718017578125	628.0
31	7433	755.5214018807781	1097.74	1517	619.4320678710938	226.0
32	7433	755.5214018807781	1097.74	1517	642.4845581054688	226.0
33	7433	755.5214018807781	1097.74	1517	643.4946899414062	229.0
34	7433	755.5214018807781	1097.74	1517	645.4490966796875	1326.0
35	7433	755.5214018807781	1097.74	1517	646.4472045898438	578.0
36	7433	755.5214018807781	1097.74	1517	687.4545288085938	395.0
37	7433	755.5214018807781	1097.74	1517	690.506103515625	1871.0
38	7433	755.5214018807781	1097.74	1517	691.5050048828125	1044.0
39	7433	755.5214018807781	1097.74	1517	695.0458984375	1248.0
40	7433	755.5214018807781	1097.74	1517	704.5261840820312	814.0
41	7433	755.5214018807781	1097.74	1517	705.52392578125	339.0
42	7433	755.5214018807781	1097.74	1517	717.5591430664062	453.0
43	7433	755.5214018807781	1097.74	1517	717.5818481445312	343.0
44	7433	755.5214018807781	1097.74	1517	750.5324096679688	1477.0
45	7433	755.5214018807781	1097.74	1517	751.53125	963.0
46	7433	755.5214018807781	1097.74	1517	752.5383911132812	411.0
47	7433	755.5214018807781	1097.74	1517	752.5693969726562	175.0
48	7433	755.5214018807781	1097.74	1517	756.480712890625	226.0
49	7433	755.5214018807781	1097.74	1517	758.0433959960938	3527.0
50	7433	755.5214018807781	1097.74	1517	762.514892578125	230.0
51	7433	755.5214018807781	1097.74	1517	763.5527954101562	230.0
52	7433	755.5214018807781	1097.74	1517	764.075927734375	226.0
53	7433	755.5214018807781	1097.74	1517	764.5172729492188	1407.0
54	7433	755.5214018807781	1097.74	1517	766.5379028320312	45892.0
55	7433	755.5214018807781	1097.74	1517	767.5394897460938	28245.0
56	7433	755.5214018807781	1097.74	1517	768.5416870117188	5313.0
57	7433	755.5214018807781	1097.74	1517	769.5523681640625	970.0
58	7433	755.5214018807781	1097.74	1517	769.6228637695312	470.0
59	7433	755.5214018807781	1097.74	1517	770.5323486328125	228.0
60	7433	755.5214018807781	1097.74	1517	770.563720703125	289.0
61	7433	755.5214018807781	1097.74	1517	772.5255737304688	600.0
62	7433	755.5214018807781	1097.74	1517	774.5410766601562	7906.0
0	7434	755.515409696279	1060.34	2189	695.0458374023438	693.0
1	7434	755.515409696279	1060.34	2189	696.0517578125	471.0
2	7434	755.515409696279	1060.34	2189	701.5596923828125	518.0
3	7434	755.515409696279	1060.34	2189	718.5394897460938	169.0
4	7434	755.515409696279	1060.34	2189	718.5735473632812	226.0
5	7434	755.515409696279	1060.34	2189	750.5401000976562	649.0
6	7434	755.515409696279	1060.34	2189	752.51513671875	173.0
7	7434	755.515409696279	1060.34	2189	752.5577392578125	1140.0
8	7434	755.515409696279	1060.34	2189	753.557861328125	521.0
9	7434	755.515409696279	1060.34	2189	754.5392456054688	298.0
10	7434	755.515409696279	1060.34	2189	755.5096435546875	349.0
11	7434	755.515409696279	1060.34	2189	755.5445556640625	232.0
12	7434	755.515409696279	1060.34	2189	758.0549926757812	1796.0
13	7434	755.515409696279	1060.34	2189	761.5477294921875	284.0
14	7434	755.515409696279	1060.34	2189	761.5750122070312	173.0
15	7434	755.515409696279	1060.34	2189	768.5494384765625	531.0
16	7434	755.515409696279	1060.34	2189	771.4893188476562	286.0
0	7435	755.5260439105209	1087.9	1861	196.03701782226562	226.0
1	7435	755.5260439105209	1087.9	1861	227.20167541503906	734.0
2	7435	755.5260439105209	1087.9	1861	229.1904754638672	226.0
3	7435	755.5260439105209	1087.9	1861	255.22836303710938	687.0
4	7435	755.5260439105209	1087.9	1861	256.2358703613281	341.0
5	7435	755.5260439105209	1087.9	1861	259.2407531738281	751.0
6	7435	755.5260439105209	1087.9	1861	281.2483825683594	710.0
7	7435	755.5260439105209	1087.9	1861	283.24188232421875	1583.0
8	7435	755.5260439105209	1087.9	1861	284.2436218261719	461.0
9	7435	755.5260439105209	1087.9	1861	284.26507568359375	792.0
10	7435	755.5260439105209	1087.9	1861	303.2318115234375	7129.0
11	7435	755.5260439105209	1087.9	1861	303.2711486816406	411.0
12	7435	755.5260439105209	1087.9	1861	304.2337951660156	3257.0
13	7435	755.5260439105209	1087.9	1861	319.2271728515625	339.0
14	7435	755.5260439105209	1087.9	1861	327.2295227050781	6080.0
15	7435	755.5260439105209	1087.9	1861	328.2319641113281	1495.0
16	7435	755.5260439105209	1087.9	1861	444.29119873046875	282.0
17	7435	755.5260439105209	1087.9	1861	446.30328369140625	282.0
18	7435	755.5260439105209	1087.9	1861	462.2964782714844	1242.0
19	7435	755.5260439105209	1087.9	1861	463.29931640625	512.0
20	7435	755.5260439105209	1087.9	1861	464.3123779296875	773.0
21	7435	755.5260439105209	1087.9	1861	465.3174133300781	343.0
22	7435	755.5260439105209	1087.9	1861	478.2931213378906	284.0
23	7435	755.5260439105209	1087.9	1861	480.3033142089844	1012.0
24	7435	755.5260439105209	1087.9	1861	616.4676513671875	629.0
25	7435	755.5260439105209	1087.9	1861	631.0877075195312	169.0
26	7435	755.5260439105209	1087.9	1861	643.429443359375	226.0
27	7435	755.5260439105209	1087.9	1861	644.4331665039062	345.0
28	7435	755.5260439105209	1087.9	1861	645.44482421875	888.0
29	7435	755.5260439105209	1087.9	1861	690.5016479492188	864.0
30	7435	755.5260439105209	1087.9	1861	691.5079345703125	353.0
31	7435	755.5260439105209	1087.9	1861	696.0473022460938	401.0
32	7435	755.5260439105209	1087.9	1861	702.535888671875	173.0
33	7435	755.5260439105209	1087.9	1861	703.5359497070312	462.0
34	7435	755.5260439105209	1087.9	1861	718.5311889648438	707.0
35	7435	755.5260439105209	1087.9	1861	718.5728149414062	238.0
36	7435	755.5260439105209	1087.9	1861	752.5182495117188	284.0
37	7435	755.5260439105209	1087.9	1861	752.53759765625	342.0
38	7435	755.5260439105209	1087.9	1861	753.5260620117188	226.0
39	7435	755.5260439105209	1087.9	1861	754.4996948242188	286.0
40	7435	755.5260439105209	1087.9	1861	758.0425415039062	2196.0
41	7435	755.5260439105209	1087.9	1861	762.5023193359375	343.0
42	7435	755.5260439105209	1087.9	1861	762.5296020507812	232.0
43	7435	755.5260439105209	1087.9	1861	763.516845703125	347.0
44	7435	755.5260439105209	1087.9	1861	763.552001953125	410.0
45	7435	755.5260439105209	1087.9	1861	764.5203247070312	3142.0
46	7435	755.5260439105209	1087.9	1861	765.5244750976562	1590.0
47	7435	755.5260439105209	1087.9	1861	766.5331420898438	30101.0
48	7435	755.5260439105209	1087.9	1861	767.5425415039062	15522.0
49	7435	755.5260439105209	1087.9	1861	768.5408325195312	2643.0
50	7435	755.5260439105209	1087.9	1861	769.543701171875	860.0
51	7435	755.5260439105209	1087.9	1861	769.6220703125	282.0
52	7435	755.5260439105209	1087.9	1861	771.53564453125	169.0
53	7435	755.5260439105209	1087.9	1861	772.5247192382812	8638.0
54	7435	755.5260439105209	1087.9	1861	773.5262451171875	9336.0
55	7435	755.5260439105209	1087.9	1861	774.5402221679688	22474.0
56	7435	755.5260439105209	1087.9	1861	775.5469970703125	14498.0
57	7435	755.5260439105209	1087.9	1861	776.5543823242188	169.0
0	7436	755.52913666763	1106.6	1995	57.97523498535156	229.0
1	7436	755.52913666763	1106.6	1995	57.982765197753906	173.0
2	7436	755.52913666763	1106.6	1995	61.99092483520508	2289.0
3	7436	755.52913666763	1106.6	1995	121.03333282470703	226.0
4	7436	755.52913666763	1106.6	1995	196.03732299804688	282.0
5	7436	755.52913666763	1106.6	1995	259.2410888671875	570.0
6	7436	755.52913666763	1106.6	1995	260.24737548828125	226.0
7	7436	755.52913666763	1106.6	1995	281.2463684082031	623.0
8	7436	755.52913666763	1106.6	1995	283.2398681640625	369.0
9	7436	755.52913666763	1106.6	1995	283.2636413574219	3208.0
10	7436	755.52913666763	1106.6	1995	284.267822265625	964.0
11	7436	755.52913666763	1106.6	1995	303.232177734375	7061.0
12	7436	755.52913666763	1106.6	1995	304.23663330078125	2039.0
13	7436	755.52913666763	1106.6	1995	319.2225036621094	401.0
14	7436	755.52913666763	1106.6	1995	327.2324523925781	1526.0
15	7436	755.52913666763	1106.6	1995	328.23236083984375	347.0
16	7436	755.52913666763	1106.6	1995	329.2388916015625	171.0
17	7436	755.52913666763	1106.6	1995	331.2669372558594	758.0
18	7436	755.52913666763	1106.6	1995	332.267822265625	454.0
19	7436	755.52913666763	1106.6	1995	462.2999267578125	339.0
20	7436	755.52913666763	1106.6	1995	464.31280517578125	515.0
21	7436	755.52913666763	1106.6	1995	480.30682373046875	821.0
22	7436	755.52913666763	1106.6	1995	617.4716186523438	452.0
23	7436	755.52913666763	1106.6	1995	631.0810546875	226.0
24	7436	755.52913666763	1106.6	1995	645.4488525390625	282.0
25	7436	755.52913666763	1106.6	1995	695.04931640625	1206.0
26	7436	755.52913666763	1106.6	1995	697.05810546875	458.0
27	7436	755.52913666763	1106.6	1995	716.5299682617188	282.0
28	7436	755.52913666763	1106.6	1995	717.5626220703125	456.0
29	7436	755.52913666763	1106.6	1995	717.5853271484375	288.0
30	7436	755.52913666763	1106.6	1995	718.5695190429688	226.0
31	7436	755.52913666763	1106.6	1995	751.54248046875	1237.0
32	7436	755.52913666763	1106.6	1995	752.5535888671875	427.0
33	7436	755.52913666763	1106.6	1995	752.5884399414062	469.0
34	7436	755.52913666763	1106.6	1995	757.0516357421875	795.0
35	7436	755.52913666763	1106.6	1995	758.0508422851562	5069.0
36	7436	755.52913666763	1106.6	1995	758.5681762695312	846.0
37	7436	755.52913666763	1106.6	1995	759.0507202148438	2552.0
38	7436	755.52913666763	1106.6	1995	760.04345703125	1008.0
39	7436	755.52913666763	1106.6	1995	760.4953002929688	185.0
40	7436	755.52913666763	1106.6	1995	760.5809936523438	177.0
41	7436	755.52913666763	1106.6	1995	761.044677734375	303.0
42	7436	755.52913666763	1106.6	1995	761.6254272460938	169.0
43	7436	755.52913666763	1106.6	1995	762.5145263671875	291.0
44	7436	755.52913666763	1106.6	1995	762.5339965820312	292.0
45	7436	755.52913666763	1106.6	1995	763.556396484375	286.0
46	7436	755.52913666763	1106.6	1995	764.5247192382812	2275.0
47	7436	755.52913666763	1106.6	1995	765.5249633789062	1036.0
48	7436	755.52913666763	1106.6	1995	766.5375366210938	20376.0
49	7436	755.52913666763	1106.6	1995	767.4216918945312	160.0
50	7436	755.52913666763	1106.6	1995	767.5430297851562	10591.0
51	7436	755.52913666763	1106.6	1995	768.5452270507812	7061.0
52	7436	755.52913666763	1106.6	1995	768.61962890625	807.0
53	7436	755.52913666763	1106.6	1995	769.6185913085938	758.0
54	7436	755.52913666763	1106.6	1995	772.5369873046875	537.0
55	7436	755.52913666763	1106.6	1995	773.4913940429688	172.0
56	7436	755.52913666763	1106.6	1995	773.5307006835938	461.0
57	7436	755.52913666763	1106.6	1995	774.544677734375	4011.0
58	7436	755.52913666763	1106.6	1995	775.5435180664062	2019.0
0	7437	773.506489662036	1079.04	19409	61.98976516723633	3496.0
1	7437	773.506489662036	1079.04	19409	62.01089859008789	217.0
2	7437	773.506489662036	1079.04	19409	255.23548889160156	1432.0
3	7437	773.506489662036	1079.04	19409	281.2487487792969	2858.0
4	7437	773.506489662036	1079.04	19409	301.2184753417969	408.0
5	7437	773.506489662036	1079.04	19409	305.2477111816406	1148.0
6	7437	773.506489662036	1079.04	19409	319.2275695800781	582.0
7	7437	773.506489662036	1079.04	19409	327.23248291015625	6500.0
8	7437	773.506489662036	1079.04	19409	327.27593994140625	207.0
9	7437	773.506489662036	1079.04	19409	328.2349548339844	2352.0
10	7437	773.506489662036	1079.04	19409	329.24664306640625	4221.0
11	7437	773.506489662036	1079.04	19409	444.2857666015625	809.0
12	7437	773.506489662036	1079.04	19409	462.2969970703125	1196.0
13	7437	773.506489662036	1079.04	19409	464.30987548828125	847.0
14	7437	773.506489662036	1079.04	19409	478.2936706542969	282.0
15	7437	773.506489662036	1079.04	19409	717.566650390625	508.0
16	7437	773.506489662036	1079.04	19409	718.5697631835938	292.0
17	7437	773.506489662036	1079.04	19409	750.5362548828125	2111.0
18	7437	773.506489662036	1079.04	19409	751.550537109375	1038.0
19	7437	773.506489662036	1079.04	19409	754.5004272460938	398.0
20	7437	773.506489662036	1079.04	19409	754.5392456054688	233.0
21	7437	773.506489662036	1079.04	19409	758.0394287109375	6100.0
22	7437	773.506489662036	1079.04	19409	759.0509643554688	2903.0
23	7437	773.506489662036	1079.04	19409	760.047607421875	1458.0
24	7437	773.506489662036	1079.04	19409	762.5031127929688	985.0
25	7437	773.506489662036	1079.04	19409	762.5421142578125	677.0
26	7437	773.506489662036	1079.04	19409	763.5059204101562	817.0
27	7437	773.506489662036	1079.04	19409	764.5211181640625	14922.0
28	7437	773.506489662036	1079.04	19409	765.5213012695312	5207.0
29	7437	773.506489662036	1079.04	19409	771.6541137695312	392.0
30	7437	773.506489662036	1079.04	19409	772.5255126953125	17278.0
31	7437	773.506489662036	1079.04	19409	773.5270385742188	8617.0
32	7437	773.506489662036	1079.04	19409	774.5370483398438	11077.0
33	7437	773.506489662036	1079.04	19409	775.5477905273438	28314.0
34	7437	773.506489662036	1079.04	19409	776.5433959960938	2564.0
0	7438	773.5414788704469	1037.7	12646	281.2489013671875	1652.0
1	7438	773.5414788704469	1037.7	12646	602.4532470703125	580.0
2	7438	773.5414788704469	1037.7	12646	603.462646484375	643.0
3	7438	773.5414788704469	1037.7	12646	604.458984375	228.0
4	7438	773.5414788704469	1037.7	12646	696.0633544921875	348.0
5	7438	773.5414788704469	1037.7	12646	773.531494140625	4235.0
6	7438	773.5414788704469	1037.7	12646	774.53369140625	2476.0
0	7439	773.575907028687	1079.04	18962	57.979488372802734	407.0
1	7439	773.575907028687	1079.04	18962	61.98976516723633	3496.0
2	7439	773.575907028687	1079.04	18962	62.01089859008789	217.0
3	7439	773.575907028687	1079.04	18962	121.02862548828125	226.0
4	7439	773.575907028687	1079.04	18962	140.01429748535156	452.0
5	7439	773.575907028687	1079.04	18962	152.99542236328125	282.0
6	7439	773.575907028687	1079.04	18962	255.23548889160156	1432.0
7	7439	773.575907028687	1079.04	18962	256.2339782714844	594.0
8	7439	773.575907028687	1079.04	18962	257.22760009765625	169.0
9	7439	773.575907028687	1079.04	18962	259.2411193847656	226.0
10	7439	773.575907028687	1079.04	18962	279.23870849609375	229.0
11	7439	773.575907028687	1079.04	18962	281.2487487792969	2858.0
12	7439	773.575907028687	1079.04	18962	282.2517395019531	462.0
13	7439	773.575907028687	1079.04	18962	283.2398681640625	2662.0
14	7439	773.575907028687	1079.04	18962	284.24639892578125	608.0
15	7439	773.575907028687	1079.04	18962	284.267822265625	172.0
16	7439	773.575907028687	1079.04	18962	301.2184753417969	408.0
17	7439	773.575907028687	1079.04	18962	303.2322082519531	3712.0
18	7439	773.575907028687	1079.04	18962	304.23419189453125	1726.0
19	7439	773.575907028687	1079.04	18962	305.2477111816406	1148.0
20	7439	773.575907028687	1079.04	18962	306.2480773925781	339.0
21	7439	773.575907028687	1079.04	18962	319.2275695800781	582.0
22	7439	773.575907028687	1079.04	18962	327.23248291015625	6500.0
23	7439	773.575907028687	1079.04	18962	327.27593994140625	207.0
24	7439	773.575907028687	1079.04	18962	328.2349548339844	2352.0
25	7439	773.575907028687	1079.04	18962	329.24664306640625	4221.0
26	7439	773.575907028687	1079.04	18962	330.2470397949219	565.0
27	7439	773.575907028687	1079.04	18962	419.2534484863281	339.0
28	7439	773.575907028687	1079.04	18962	444.2857666015625	809.0
29	7439	773.575907028687	1079.04	18962	446.2918701171875	226.0
30	7439	773.575907028687	1079.04	18962	452.2803039550781	289.0
31	7439	773.575907028687	1079.04	18962	462.2969970703125	1196.0
32	7439	773.575907028687	1079.04	18962	463.29681396484375	643.0
33	7439	773.575907028687	1079.04	18962	464.30987548828125	847.0
34	7439	773.575907028687	1079.04	18962	465.32098388671875	174.0
35	7439	773.575907028687	1079.04	18962	478.2936706542969	282.0
36	7439	773.575907028687	1079.04	18962	627.5198974609375	282.0
37	7439	773.575907028687	1079.04	18962	695.0458374023438	1193.0
38	7439	773.575907028687	1079.04	18962	696.0517578125	661.0
39	7439	773.575907028687	1079.04	18962	697.0546264648438	282.0
40	7439	773.575907028687	1079.04	18962	717.566650390625	508.0
41	7439	773.575907028687	1079.04	18962	718.5697631835938	292.0
42	7439	773.575907028687	1079.04	18962	719.5394897460938	226.0
43	7439	773.575907028687	1079.04	18962	719.5621948242188	226.0
44	7439	773.575907028687	1079.04	18962	749.518798828125	340.0
45	7439	773.575907028687	1079.04	18962	750.5362548828125	2111.0
46	7439	773.575907028687	1079.04	18962	751.550537109375	1038.0
47	7439	773.575907028687	1079.04	18962	752.5538330078125	1142.0
48	7439	773.575907028687	1079.04	18962	753.4764404296875	187.0
49	7439	773.575907028687	1079.04	18962	753.4996948242188	195.0
50	7439	773.575907028687	1079.04	18962	753.52294921875	347.0
51	7439	773.575907028687	1079.04	18962	753.5656127929688	316.0
52	7439	773.575907028687	1079.04	18962	754.5004272460938	398.0
53	7439	773.575907028687	1079.04	18962	754.5392456054688	233.0
54	7439	773.575907028687	1079.04	18962	754.5625610351562	292.0
55	7439	773.575907028687	1079.04	18962	755.4785766601562	169.0
56	7439	773.575907028687	1079.04	18962	755.5096435546875	226.0
57	7439	773.575907028687	1079.04	18962	756.4806518554688	230.0
58	7439	773.575907028687	1079.04	18962	756.5272827148438	466.0
59	7439	773.575907028687	1079.04	18962	756.5505981445312	174.0
60	7439	773.575907028687	1079.04	18962	757.0479736328125	598.0
61	7439	773.575907028687	1079.04	18962	757.4989013671875	226.0
62	7439	773.575907028687	1079.04	18962	758.0394287109375	6100.0
63	7439	773.575907028687	1079.04	18962	759.0509643554688	2903.0
64	7439	773.575907028687	1079.04	18962	760.047607421875	1458.0
65	7439	773.575907028687	1079.04	18962	762.5031127929688	985.0
66	7439	773.575907028687	1079.04	18962	762.5421142578125	677.0
67	7439	773.575907028687	1079.04	18962	763.04931640625	169.0
68	7439	773.575907028687	1079.04	18962	763.5059204101562	817.0
69	7439	773.575907028687	1079.04	18962	763.556640625	353.0
70	7439	773.575907028687	1079.04	18962	764.5211181640625	14922.0
71	7439	773.575907028687	1079.04	18962	765.5213012695312	5207.0
72	7439	773.575907028687	1079.04	18962	769.614990234375	251.0
73	7439	773.575907028687	1079.04	18962	770.0696411132812	171.0
74	7439	773.575907028687	1079.04	18962	770.5636596679688	405.0
75	7439	773.575907028687	1079.04	18962	771.6541137695312	392.0
76	7439	773.575907028687	1079.04	18962	771.693359375	178.0
77	7439	773.575907028687	1079.04	18962	772.5255126953125	17278.0
78	7439	773.575907028687	1079.04	18962	772.6197509765625	476.0
79	7439	773.575907028687	1079.04	18962	773.5270385742188	8617.0
80	7439	773.575907028687	1079.04	18962	774.5370483398438	11077.0
81	7439	773.575907028687	1079.04	18962	774.5881958007812	382.0
82	7439	773.575907028687	1079.04	18962	775.5477905273438	28314.0
83	7439	773.575907028687	1079.04	18962	775.594970703125	382.0
84	7439	773.575907028687	1079.04	18962	776.5433959960938	2564.0
0	7440	773.565499898923	1127.27	3456	61.99082565307617	2346.0
1	7440	773.565499898923	1127.27	3456	78.96198272705078	400.0
2	7440	773.565499898923	1127.27	3456	121.02857971191406	339.0
3	7440	773.565499898923	1127.27	3456	140.01258850097656	395.0
4	7440	773.565499898923	1127.27	3456	196.0333251953125	226.0
5	7440	773.565499898923	1127.27	3456	253.2196502685547	289.0
6	7440	773.565499898923	1127.27	3456	255.2332305908203	1655.0
7	7440	773.565499898923	1127.27	3456	256.2362365722656	228.0
8	7440	773.565499898923	1127.27	3456	257.22308349609375	172.0
9	7440	773.565499898923	1127.27	3456	259.2410888671875	523.0
10	7440	773.565499898923	1127.27	3456	281.2487487792969	883.0
11	7440	773.565499898923	1127.27	3456	283.2398681640625	578.0
12	7440	773.565499898923	1127.27	3456	283.2589111328125	581.0
13	7440	773.565499898923	1127.27	3456	285.2571105957031	742.0
14	7440	773.565499898923	1127.27	3456	301.21112060546875	513.0
15	7440	773.565499898923	1127.27	3456	303.2322082519531	7087.0
16	7440	773.565499898923	1127.27	3456	304.2366638183594	4713.0
17	7440	773.565499898923	1127.27	3456	304.2711486816406	329.0
18	7440	773.565499898923	1127.27	3456	305.23785400390625	1865.0
19	7440	773.565499898923	1127.27	3456	306.2381896972656	362.0
20	7440	773.565499898923	1127.27	3456	327.2325134277344	1240.0
21	7440	773.565499898923	1127.27	3456	328.2016906738281	231.0
22	7440	773.565499898923	1127.27	3456	328.2375183105469	375.0
23	7440	773.565499898923	1127.27	3456	329.2441101074219	3383.0
24	7440	773.565499898923	1127.27	3456	330.2496337890625	1833.0
25	7440	773.565499898923	1127.27	3456	331.2515563964844	453.0
26	7440	773.565499898923	1127.27	3456	436.291748046875	230.0
27	7440	773.565499898923	1127.27	3456	437.28668212890625	400.0
28	7440	773.565499898923	1127.27	3456	445.2898254394531	343.0
29	7440	773.565499898923	1127.27	3456	452.2833557128906	456.0
30	7440	773.565499898923	1127.27	3456	462.3001403808594	761.0
31	7440	773.565499898923	1127.27	3456	463.2999267578125	726.0
32	7440	773.565499898923	1127.27	3456	464.3099365234375	597.0
33	7440	773.565499898923	1127.27	3456	480.3101501464844	339.0
34	7440	773.565499898923	1127.27	3456	686.5364379882812	339.0
35	7440	773.565499898923	1127.27	3456	687.4620971679688	235.0
36	7440	773.565499898923	1127.27	3456	695.0460205078125	1493.0
37	7440	773.565499898923	1127.27	3456	697.04736328125	527.0
38	7440	773.565499898923	1127.27	3456	714.4974975585938	282.0
39	7440	773.565499898923	1127.27	3456	716.5228271484375	465.0
40	7440	773.565499898923	1127.27	3456	717.529052734375	350.0
41	7440	773.565499898923	1127.27	3456	717.5706787109375	402.0
42	7440	773.565499898923	1127.27	3456	718.5623779296875	169.0
43	7440	773.565499898923	1127.27	3456	749.5267333984375	6338.0
44	7440	773.565499898923	1127.27	3456	750.5325927734375	11708.0
45	7440	773.565499898923	1127.27	3456	751.5430297851562	3177.0
46	7440	773.565499898923	1127.27	3456	752.5540771484375	2409.0
47	7440	773.565499898923	1127.27	3456	753.5309448242188	243.0
48	7440	773.565499898923	1127.27	3456	753.55419921875	1010.0
49	7440	773.565499898923	1127.27	3456	753.5968627929688	185.0
50	7440	773.565499898923	1127.27	3456	754.0234985351562	169.0
51	7440	773.565499898923	1127.27	3456	755.5603637695312	169.0
52	7440	773.565499898923	1127.27	3456	758.0474243164062	4630.0
53	7440	773.565499898923	1127.27	3456	758.5687255859375	709.0
54	7440	773.565499898923	1127.27	3456	759.04345703125	1883.0
55	7440	773.565499898923	1127.27	3456	760.0439453125	1100.0
56	7440	773.565499898923	1127.27	3456	760.5230712890625	2287.0
57	7440	773.565499898923	1127.27	3456	761.041259765625	479.0
58	7440	773.565499898923	1127.27	3456	761.5323486328125	894.0
59	7440	773.565499898923	1127.27	3456	761.5752563476562	351.0
60	7440	773.565499898923	1127.27	3456	763.552978515625	707.0
61	7440	773.565499898923	1127.27	3456	764.5213012695312	6526.0
62	7440	773.565499898923	1127.27	3456	769.615234375	716.0
63	7440	773.565499898923	1127.27	3456	770.6266479492188	687.0
64	7440	773.565499898923	1127.27	3456	772.5218505859375	639.0
65	7440	773.565499898923	1127.27	3456	774.541259765625	2162.0
66	7440	773.565499898923	1127.27	3456	775.5480346679688	1380.0
0	7441	773.5785990674741	1108.57	2568	61.988555908203125	1726.0
1	7441	773.5785990674741	1108.57	2568	281.243896484375	452.0
2	7441	773.5785990674741	1108.57	2568	283.23736572265625	407.0
3	7441	773.5785990674741	1108.57	2568	283.2658996582031	1314.0
4	7441	773.5785990674741	1108.57	2568	303.2320861816406	4200.0
5	7441	773.5785990674741	1108.57	2568	319.222412109375	395.0
6	7441	773.5785990674741	1108.57	2568	327.23236083984375	944.0
7	7441	773.5785990674741	1108.57	2568	331.2591552734375	695.0
8	7441	773.5785990674741	1108.57	2568	332.26776123046875	174.0
9	7441	773.5785990674741	1108.57	2568	464.3128356933594	282.0
10	7441	773.5785990674741	1108.57	2568	617.4717407226562	226.0
11	7441	773.5785990674741	1108.57	2568	695.0532836914062	813.0
12	7441	773.5785990674741	1108.57	2568	697.0433959960938	339.0
13	7441	773.5785990674741	1108.57	2568	714.5048217773438	226.0
14	7441	773.5785990674741	1108.57	2568	751.5079345703125	302.0
15	7441	773.5785990674741	1108.57	2568	751.5427856445312	1042.0
16	7441	773.5785990674741	1108.57	2568	757.0440673828125	468.0
17	7441	773.5785990674741	1108.57	2568	758.0471801757812	4959.0
18	7441	773.5785990674741	1108.57	2568	758.537353515625	390.0
19	7441	773.5785990674741	1108.57	2568	758.5645751953125	643.0
20	7441	773.5785990674741	1108.57	2568	760.5383911132812	226.0
21	7441	773.5785990674741	1108.57	2568	764.5171508789062	1338.0
22	7441	773.5785990674741	1108.57	2568	766.537841796875	13287.0
23	7441	773.5785990674741	1108.57	2568	772.5255126953125	471.0
24	7441	773.5785990674741	1108.57	2568	772.5647583007812	182.0
25	7441	773.5785990674741	1108.57	2568	773.534912109375	462.0
26	7441	773.5785990674741	1108.57	2568	774.541015625	2948.0
0	7442	773.5484349881351	1152.87	2838	61.00050735473633	169.0
1	7442	773.5484349881351	1152.87	2838	279.2336730957031	692.0
2	7442	773.5484349881351	1152.87	2838	280.2354431152344	229.0
3	7442	773.5484349881351	1152.87	2838	283.241943359375	514.0
4	7442	773.5484349881351	1152.87	2838	283.2657165527344	349.0
5	7442	773.5484349881351	1152.87	2838	309.2760314941406	228.0
6	7442	773.5484349881351	1152.87	2838	327.23211669921875	869.0
7	7442	773.5484349881351	1152.87	2838	329.24371337890625	402.0
8	7442	773.5484349881351	1152.87	2838	616.4675903320312	6086.0
9	7442	773.5484349881351	1152.87	2838	631.087646484375	402.0
10	7442	773.5484349881351	1152.87	2838	695.0450439453125	4063.0
11	7442	773.5484349881351	1152.87	2838	696.0546264648438	1392.0
12	7442	773.5484349881351	1152.87	2838	697.0574951171875	705.0
13	7442	773.5484349881351	1152.87	2838	698.0462036132812	425.0
14	7442	773.5484349881351	1152.87	2838	701.5588989257812	1075.0
15	7442	773.5484349881351	1152.87	2838	713.5641479492188	706.0
16	7442	773.5484349881351	1152.87	2838	752.552978515625	520.0
17	7442	773.5484349881351	1152.87	2838	754.5344848632812	418.0
18	7442	773.5484349881351	1152.87	2838	754.5654907226562	474.0
19	7442	773.5484349881351	1152.87	2838	757.047119140625	1612.0
20	7442	773.5484349881351	1152.87	2838	759.0462036132812	531.0
21	7442	773.5484349881351	1152.87	2838	762.502197265625	1206.0
22	7442	773.5484349881351	1152.87	2838	770.5	472.0
23	7442	773.5484349881351	1152.87	2838	771.508056640625	290.0
24	7442	773.5484349881351	1152.87	2838	771.5943603515625	226.0
25	7442	773.5484349881351	1152.87	2838	773.5064697265625	523.0
26	7442	773.5484349881351	1152.87	2838	773.5772094726562	524.0
0	7443	786.530680956442	1088.88	5403	255.23092651367188	1862.0
1	7443	786.530680956442	1088.88	5403	279.2315673828125	885.0
2	7443	786.530680956442	1088.88	5403	283.2469482421875	1066.0
3	7443	786.530680956442	1088.88	5403	283.26361083984375	415.0
4	7443	786.530680956442	1088.88	5403	327.22991943359375	2672.0
5	7443	786.530680956442	1088.88	5403	328.23492431640625	1899.0
6	7443	786.530680956442	1088.88	5403	419.2563781738281	707.0
7	7443	786.530680956442	1088.88	5403	446.3038635253906	282.0
8	7443	786.530680956442	1088.88	5403	464.3160095214844	991.0
9	7443	786.530680956442	1088.88	5403	465.321044921875	229.0
10	7443	786.530680956442	1088.88	5403	673.4853515625	1003.0
11	7443	786.530680956442	1088.88	5403	674.48291015625	723.0
12	7443	786.530680956442	1088.88	5403	675.4921264648438	229.0
13	7443	786.530680956442	1088.88	5403	718.5359497070312	1652.0
14	7443	786.530680956442	1088.88	5403	719.5359497070312	948.0
15	7443	786.530680956442	1088.88	5403	720.5404052734375	366.0
16	7443	786.530680956442	1088.88	5403	726.5402221679688	2280.0
17	7443	786.530680956442	1088.88	5403	727.5419311523438	798.0
18	7443	786.530680956442	1088.88	5403	730.543701171875	638.0
19	7443	786.530680956442	1088.88	5403	732.5534057617188	648.0
20	7443	786.530680956442	1088.88	5403	733.555419921875	395.0
21	7443	786.530680956442	1088.88	5403	738.5068969726562	700.0
22	7443	786.530680956442	1088.88	5403	739.50146484375	702.0
23	7443	786.530680956442	1088.88	5403	744.5577392578125	1582.0
24	7443	786.530680956442	1088.88	5403	745.556396484375	1026.0
25	7443	786.530680956442	1088.88	5403	774.5491333007812	2229.0
26	7443	786.530680956442	1088.88	5403	775.5441284179688	8213.0
27	7443	786.530680956442	1088.88	5403	776.551513671875	4657.0
28	7443	786.530680956442	1088.88	5403	777.5438232421875	830.0
29	7443	786.530680956442	1088.88	5403	777.5911254882812	315.0
30	7443	786.530680956442	1088.88	5403	778.5564575195312	1218.0
31	7443	786.530680956442	1088.88	5403	779.5618896484375	779.0
32	7443	786.530680956442	1088.88	5403	786.5189819335938	354.0
33	7443	786.530680956442	1088.88	5403	786.5665283203125	1382.0
34	7443	786.530680956442	1088.88	5403	787.5731201171875	599.0
35	7443	786.530680956442	1088.88	5403	788.544677734375	1037.0
36	7443	786.530680956442	1088.88	5403	789.5406494140625	300.0
37	7443	786.530680956442	1088.88	5403	789.5684204101562	346.0
38	7443	786.530680956442	1088.88	5403	790.5411987304688	664.0
39	7443	786.530680956442	1088.88	5403	800.5578002929688	702.0
0	7444	786.531931378931	1125.3	4070	253.21267700195312	870.0
1	7444	786.531931378931	1125.3	4070	255.22848510742188	750.0
2	7444	786.531931378931	1125.3	4070	279.2337341308594	513.0
3	7444	786.531931378931	1125.3	4070	281.2461242675781	1061.0
4	7444	786.531931378931	1125.3	4070	329.2463684082031	638.0
5	7444	786.531931378931	1125.3	4070	331.26409912109375	689.0
6	7444	786.531931378931	1125.3	4070	343.22265625	226.0
7	7444	786.531931378931	1125.3	4070	671.462646484375	833.0
8	7444	786.531931378931	1125.3	4070	672.4623413085938	598.0
9	7444	786.531931378931	1125.3	4070	716.476806640625	177.0
10	7444	786.531931378931	1125.3	4070	716.5221557617188	2040.0
11	7444	786.531931378931	1125.3	4070	717.5169677734375	949.0
12	7444	786.531931378931	1125.3	4070	718.5352172851562	285.0
13	7444	786.531931378931	1125.3	4070	722.5128173828125	1007.0
14	7444	786.531931378931	1125.3	4070	723.5155639648438	525.0
15	7444	786.531931378931	1125.3	4070	728.5665283203125	229.0
16	7444	786.531931378931	1125.3	4070	730.5353393554688	700.0
17	7444	786.531931378931	1125.3	4070	731.55126953125	284.0
18	7444	786.531931378931	1125.3	4070	744.5531616210938	1632.0
19	7444	786.531931378931	1125.3	4070	745.5556640625	909.0
20	7444	786.531931378931	1125.3	4070	776.5546875	3129.0
21	7444	786.531931378931	1125.3	4070	777.562744140625	1118.0
22	7444	786.531931378931	1125.3	4070	780.5474243164062	1546.0
23	7444	786.531931378931	1125.3	4070	781.55810546875	650.0
24	7444	786.531931378931	1125.3	4070	782.5299072265625	439.0
25	7444	786.531931378931	1125.3	4070	786.5023193359375	643.0
26	7444	786.531931378931	1125.3	4070	787.53271484375	1807.0
27	7444	786.531931378931	1125.3	4070	788.5438842773438	978.0
28	7444	786.531931378931	1125.3	4070	789.5239868164062	462.0
29	7444	786.531931378931	1125.3	4070	790.532470703125	2078.0
30	7444	786.531931378931	1125.3	4070	791.5416259765625	1289.0
31	7444	786.531931378931	1125.3	4070	794.5490112304688	987.0
32	7444	786.531931378931	1125.3	4070	795.5487670898438	773.0
0	7445	786.55532357804	1153.85	1201	96.95886993408203	1700.0
1	7445	786.55532357804	1153.85	1201	96.97834777832031	240.0
2	7445	786.55532357804	1153.85	1201	125.00006103515625	511.0
3	7445	786.55532357804	1153.85	1201	253.21249389648438	395.0
4	7445	786.55532357804	1153.85	1201	255.23056030273438	395.0
5	7445	786.55532357804	1153.85	1201	279.23822021484375	226.0
6	7445	786.55532357804	1153.85	1201	281.24591064453125	457.0
7	7445	786.55532357804	1153.85	1201	327.2319030761719	508.0
8	7445	786.55532357804	1153.85	1201	417.2362060546875	339.0
9	7445	786.55532357804	1153.85	1201	419.2497863769531	339.0
10	7445	786.55532357804	1153.85	1201	642.4832763671875	3688.0
11	7445	786.55532357804	1153.85	1201	643.4826049804688	1932.0
12	7445	786.55532357804	1153.85	1201	644.486328125	887.0
13	7445	786.55532357804	1153.85	1201	668.5000610351562	1129.0
14	7445	786.55532357804	1153.85	1201	669.508544921875	950.0
15	7445	786.55532357804	1153.85	1201	670.5213623046875	287.0
16	7445	786.55532357804	1153.85	1201	671.4617919921875	709.0
17	7445	786.55532357804	1153.85	1201	671.5130004882812	351.0
18	7445	786.55532357804	1153.85	1201	672.46875	367.0
19	7445	786.55532357804	1153.85	1201	673.4655151367188	282.0
20	7445	786.55532357804	1153.85	1201	711.4595336914062	226.0
21	7445	786.55532357804	1153.85	1201	713.5484619140625	341.0
22	7445	786.55532357804	1153.85	1201	714.5638427734375	452.0
23	7445	786.55532357804	1153.85	1201	715.5648803710938	226.0
24	7445	786.55532357804	1153.85	1201	716.513671875	508.0
25	7445	786.55532357804	1153.85	1201	717.5274047851562	226.0
26	7445	786.55532357804	1153.85	1201	727.5707397460938	692.0
27	7445	786.55532357804	1153.85	1201	730.5267333984375	583.0
28	7445	786.55532357804	1153.85	1201	731.5311889648438	339.0
29	7445	786.55532357804	1153.85	1201	740.5219116210938	169.0
30	7445	786.55532357804	1153.85	1201	742.5299072265625	339.0
31	7445	786.55532357804	1153.85	1201	775.5462036132812	653.0
32	7445	786.55532357804	1153.85	1201	776.5142211914062	233.0
33	7445	786.55532357804	1153.85	1201	776.5535888671875	789.0
34	7445	786.55532357804	1153.85	1201	780.4832153320312	228.0
35	7445	786.55532357804	1153.85	1201	780.5424194335938	173.0
36	7445	786.55532357804	1153.85	1201	780.570068359375	466.0
37	7445	786.55532357804	1153.85	1201	782.5248413085938	466.0
38	7445	786.55532357804	1153.85	1201	783.5328369140625	282.0
39	7445	786.55532357804	1153.85	1201	784.5770874023438	472.0
40	7445	786.55532357804	1153.85	1201	784.62060546875	177.0
41	7445	786.55532357804	1153.85	1201	785.5586547851562	228.0
42	7445	786.55532357804	1153.85	1201	785.5823974609375	465.0
43	7445	786.55532357804	1153.85	1201	785.606201171875	184.0
44	7445	786.55532357804	1153.85	1201	786.5447998046875	285.0
45	7445	786.55532357804	1153.85	1201	786.5923461914062	227.0
46	7445	786.55532357804	1153.85	1201	787.5950317382812	226.0
47	7445	786.55532357804	1153.85	1201	788.507080078125	169.0
48	7445	786.55532357804	1153.85	1201	788.5427856445312	226.0
49	7445	786.55532357804	1153.85	1201	788.5943603515625	175.0
50	7445	786.55532357804	1153.85	1201	789.5665283203125	775.0
51	7445	786.55532357804	1153.85	1201	790.5353393554688	750.0
52	7445	786.55532357804	1153.85	1201	790.5750732421875	549.0
53	7445	786.55532357804	1153.85	1201	791.5325927734375	390.0
54	7445	786.55532357804	1153.85	1201	791.5723266601562	179.0
55	7445	786.55532357804	1153.85	1201	792.5423583984375	791.0
56	7445	786.55532357804	1153.85	1201	792.5781860351562	359.0
57	7445	786.55532357804	1153.85	1201	793.0196533203125	505.0
58	7445	786.55532357804	1153.85	1201	793.5527954101562	294.0
59	7445	786.55532357804	1153.85	1201	796.5839233398438	226.0
60	7445	786.55532357804	1153.85	1201	799.5170288085938	528.0
61	7445	786.55532357804	1153.85	1201	800.5479125976562	339.0
0	7446	786.57171699054	1141.06	2499	253.2132110595703	453.0
1	7446	786.57171699054	1141.06	2499	255.22901916503906	452.0
2	7446	786.57171699054	1141.06	2499	283.2378234863281	284.0
3	7446	786.57171699054	1141.06	2499	283.2568359375	226.0
4	7446	786.57171699054	1141.06	2499	319.2279052734375	339.0
5	7446	786.57171699054	1141.06	2499	327.2328186035156	686.0
6	7446	786.57171699054	1141.06	2499	329.2444152832031	452.0
7	7446	786.57171699054	1141.06	2499	330.24737548828125	226.0
8	7446	786.57171699054	1141.06	2499	616.4617309570312	577.0
9	7446	786.57171699054	1141.06	2499	638.4559936523438	226.0
10	7446	786.57171699054	1141.06	2499	687.5438842773438	1569.0
11	7446	786.57171699054	1141.06	2499	688.5480346679688	476.0
12	7446	786.57171699054	1141.06	2499	689.5529174804688	169.0
13	7446	786.57171699054	1141.06	2499	740.5277709960938	584.0
14	7446	786.57171699054	1141.06	2499	775.5443725585938	826.0
15	7446	786.57171699054	1141.06	2499	776.5557250976562	1422.0
16	7446	786.57171699054	1141.06	2499	777.5637817382812	955.0
17	7446	786.57171699054	1141.06	2499	778.5685424804688	657.0
18	7446	786.57171699054	1141.06	2499	782.5269775390625	1003.0
19	7446	786.57171699054	1141.06	2499	782.6138916015625	182.0
20	7446	786.57171699054	1141.06	2499	783.5349731445312	549.0
21	7446	786.57171699054	1141.06	2499	790.5374755859375	1059.0
22	7446	786.57171699054	1141.06	2499	791.5386962890625	1031.0
23	7446	786.57171699054	1141.06	2499	792.5484619140625	676.0
24	7446	786.57171699054	1141.06	2499	793.5509643554688	412.0
25	7446	786.57171699054	1141.06	2499	795.5538330078125	226.0
26	7446	786.57171699054	1141.06	2499	797.5472412109375	226.0
27	7446	786.57171699054	1141.06	2499	800.5460205078125	407.0
0	7447	824.584310001831	1106.6	3482	255.23097229003906	1361.0
1	7447	824.584310001831	1106.6	3482	279.22686767578125	229.0
2	7447	824.584310001831	1106.6	3482	281.2487487792969	994.0
3	7447	824.584310001831	1106.6	3482	283.2445983886719	172.0
4	7447	824.584310001831	1106.6	3482	283.2612609863281	859.0
5	7447	824.584310001831	1106.6	3482	303.232177734375	3015.0
6	7447	824.584310001831	1106.6	3482	311.16973876953125	226.0
7	7447	824.584310001831	1106.6	3482	317.2141418457031	226.0
8	7447	824.584310001831	1106.6	3482	317.2493591308594	339.0
9	7447	824.584310001831	1106.6	3482	327.2324523925781	291.0
10	7447	824.584310001831	1106.6	3482	419.25335693359375	282.0
11	7447	824.584310001831	1106.6	3482	437.2717590332031	169.0
12	7447	824.584310001831	1106.6	3482	447.28607177734375	452.0
13	7447	824.584310001831	1106.6	3482	699.5031127929688	403.0
14	7447	824.584310001831	1106.6	3482	700.5645751953125	586.0
15	7447	824.584310001831	1106.6	3482	701.5033569335938	169.0
16	7447	824.584310001831	1106.6	3482	713.481689453125	169.0
17	7447	824.584310001831	1106.6	3482	719.4634399414062	339.0
18	7447	824.584310001831	1106.6	3482	720.4716796875	228.0
19	7447	824.584310001831	1106.6	3482	723.496826171875	838.0
20	7447	824.584310001831	1106.6	3482	727.530029296875	637.0
21	7447	824.584310001831	1106.6	3482	728.5400390625	599.0
22	7447	824.584310001831	1106.6	3482	764.5130004882812	227.0
23	7447	824.584310001831	1106.6	3482	771.64990234375	304.0
24	7447	824.584310001831	1106.6	3482	772.5880737304688	1864.0
25	7447	824.584310001831	1106.6	3482	772.6430053710938	495.0
26	7447	824.584310001831	1106.6	3482	773.581787109375	1007.0
27	7447	824.584310001831	1106.6	3482	773.6171264648438	194.0
28	7447	824.584310001831	1106.6	3482	774.5368041992188	766.0
29	7447	824.584310001831	1106.6	3482	775.5474853515625	548.0
30	7447	824.584310001831	1106.6	3482	776.5509643554688	171.0
31	7447	824.584310001831	1106.6	3482	778.5361938476562	228.0
32	7447	824.584310001831	1106.6	3482	778.5716552734375	172.0
33	7447	824.584310001831	1106.6	3482	779.5455322265625	169.0
34	7447	824.584310001831	1106.6	3482	779.5770874023438	407.0
35	7447	824.584310001831	1106.6	3482	780.5555419921875	2414.0
36	7447	824.584310001831	1106.6	3482	783.6409301757812	710.0
37	7447	824.584310001831	1106.6	3482	784.653564453125	282.0
38	7447	824.584310001831	1106.6	3482	786.6055297851562	581.0
39	7447	824.584310001831	1106.6	3482	788.5282592773438	226.0
40	7447	824.584310001831	1106.6	3482	788.5520629882812	282.0
41	7447	824.584310001831	1106.6	3482	794.565185546875	1543.0
42	7447	824.584310001831	1106.6	3482	795.5729370117188	795.0
43	7447	824.584310001831	1106.6	3482	797.6581420898438	516.0
44	7447	824.584310001831	1106.6	3482	825.5538330078125	174.0
45	7447	824.584310001831	1106.6	3482	831.6572875976562	586.0
46	7447	824.584310001831	1106.6	3482	832.6067504882812	1346.0
47	7447	824.584310001831	1106.6	3482	834.53173828125	353.0
48	7447	824.584310001831	1106.6	3482	834.6093139648438	301.0
49	7447	824.584310001831	1106.6	3482	836.5611572265625	169.0
50	7447	824.584310001831	1106.6	3482	836.597900390625	226.0
51	7447	824.584310001831	1106.6	3482	839.5668334960938	169.0
52	7447	824.584310001831	1106.6	3482	839.5914306640625	169.0
53	7447	824.584310001831	1106.6	3482	839.6200561523438	174.0
54	7447	824.584310001831	1106.6	3482	840.5699462890625	296.0
55	7447	824.584310001831	1106.6	3482	842.5492553710938	1085.0
56	7447	824.584310001831	1106.6	3482	846.5641479492188	472.0
57	7447	824.584310001831	1106.6	3482	847.563232421875	226.0
58	7447	824.584310001831	1106.6	3482	847.5961303710938	171.0
59	7447	824.584310001831	1106.6	3482	847.612548828125	342.0
60	7447	824.584310001831	1106.6	3482	847.641357421875	227.0
61	7447	824.584310001831	1106.6	3482	848.5628662109375	175.0
62	7447	824.584310001831	1106.6	3482	848.599853515625	361.0
63	7447	824.584310001831	1106.6	3482	850.5968627929688	232.0
0	7448	824.571306356552	1031.8	2034	61.98893737792969	452.0
1	7448	824.571306356552	1031.8	2034	278.2250061035156	235.0
2	7448	824.571306356552	1031.8	2034	279.22967529296875	2867.0
3	7448	824.571306356552	1031.8	2034	280.2337646484375	731.0
4	7448	824.571306356552	1031.8	2034	281.2444152832031	941.0
5	7448	824.571306356552	1031.8	2034	283.23553466796875	401.0
6	7448	824.571306356552	1031.8	2034	283.2640380859375	346.0
7	7448	824.571306356552	1031.8	2034	301.2139587402344	518.0
8	7448	824.571306356552	1031.8	2034	303.2301330566406	708.0
9	7448	824.571306356552	1031.8	2034	304.2345886230469	226.0
10	7448	824.571306356552	1031.8	2034	327.2303466796875	824.0
11	7448	824.571306356552	1031.8	2034	417.23736572265625	226.0
12	7448	824.571306356552	1031.8	2034	445.2722473144531	518.0
13	7448	824.571306356552	1031.8	2034	506.32440185546875	226.0
14	7448	824.571306356552	1031.8	2034	679.4668579101562	229.0
15	7448	824.571306356552	1031.8	2034	697.4801635742188	1020.0
16	7448	824.571306356552	1031.8	2034	698.4840698242188	455.0
17	7448	824.571306356552	1031.8	2034	699.4887084960938	169.0
18	7448	824.571306356552	1031.8	2034	705.4791259765625	809.0
19	7448	824.571306356552	1031.8	2034	723.4935302734375	2344.0
20	7448	824.571306356552	1031.8	2034	726.5059814453125	484.0
21	7448	824.571306356552	1031.8	2034	750.52490234375	169.0
22	7448	824.571306356552	1031.8	2034	751.4500732421875	395.0
23	7448	824.571306356552	1031.8	2034	752.4611206054688	282.0
24	7448	824.571306356552	1031.8	2034	753.4728393554688	285.0
25	7448	824.571306356552	1031.8	2034	762.5033569335938	285.0
26	7448	824.571306356552	1031.8	2034	763.5100708007812	226.0
27	7448	824.571306356552	1031.8	2034	764.5174560546875	347.0
28	7448	824.571306356552	1031.8	2034	764.5526123046875	1019.0
29	7448	824.571306356552	1031.8	2034	765.5567626953125	298.0
30	7448	824.571306356552	1031.8	2034	766.5733032226562	525.0
31	7448	824.571306356552	1031.8	2034	767.5435791015625	903.0
32	7448	824.571306356552	1031.8	2034	769.5525512695312	1618.0
33	7448	824.571306356552	1031.8	2034	770.5599975585938	492.0
34	7448	824.571306356552	1031.8	2034	776.555419921875	395.0
35	7448	824.571306356552	1031.8	2034	777.5556030273438	282.0
36	7448	824.571306356552	1031.8	2034	778.5682983398438	169.0
37	7448	824.571306356552	1031.8	2034	781.6575927734375	178.0
38	7448	824.571306356552	1031.8	2034	782.5701904296875	2301.0
39	7448	824.571306356552	1031.8	2034	784.6343383789062	169.0
40	7448	824.571306356552	1031.8	2034	785.5763549804688	171.0
41	7448	824.571306356552	1031.8	2034	785.6515502929688	882.0
42	7448	824.571306356552	1031.8	2034	786.649658203125	464.0
43	7448	824.571306356552	1031.8	2034	792.5482177734375	2351.0
44	7448	824.571306356552	1031.8	2034	793.5546264648438	1175.0
45	7448	824.571306356552	1031.8	2034	794.5577392578125	515.0
46	7448	824.571306356552	1031.8	2034	806.5201416015625	226.0
47	7448	824.571306356552	1031.8	2034	825.5706176757812	339.0
48	7448	824.571306356552	1031.8	2034	826.5612182617188	527.0
49	7448	824.571306356552	1031.8	2034	827.5565795898438	533.0
50	7448	824.571306356552	1031.8	2034	830.5827026367188	412.0
51	7448	824.571306356552	1031.8	2034	831.572265625	226.0
52	7448	824.571306356552	1031.8	2034	837.5425415039062	1247.0
53	7448	824.571306356552	1031.8	2034	838.5035400390625	234.0
54	7448	824.571306356552	1031.8	2034	838.5526123046875	889.0
55	7448	824.571306356552	1031.8	2034	838.5975952148438	239.0
56	7448	824.571306356552	1031.8	2034	839.5592041015625	456.0
57	7448	824.571306356552	1031.8	2034	840.5336303710938	519.0
58	7448	824.571306356552	1031.8	2034	840.5582275390625	169.0
59	7448	824.571306356552	1031.8	2034	841.5209350585938	284.0
60	7448	824.571306356552	1031.8	2034	842.5457153320312	895.0
61	7448	824.571306356552	1031.8	2034	844.5642700195312	1621.0
62	7448	824.571306356552	1031.8	2034	844.6053466796875	184.0
63	7448	824.571306356552	1031.8	2034	845.5580444335938	2500.0
64	7448	824.571306356552	1031.8	2034	845.6730346679688	358.0
65	7448	824.571306356552	1031.8	2034	846.5606079101562	1102.0
66	7448	824.571306356552	1031.8	2034	846.6838989257812	491.0
67	7448	824.571306356552	1031.8	2034	847.5267333984375	1027.0
68	7448	824.571306356552	1031.8	2034	848.5263671875	691.0
69	7448	824.571306356552	1031.8	2034	849.580078125	524.0
70	7448	824.571306356552	1031.8	2034	851.5576171875	174.0
0	7449	824.5615222730991	1121.37	3393	61.98970413208008	1156.0
1	7449	824.5615222730991	1121.37	3393	255.2307891845703	3352.0
2	7449	824.5615222730991	1121.37	3393	256.2360534667969	826.0
3	7449	824.5615222730991	1121.37	3393	281.24853515625	753.0
4	7449	824.5615222730991	1121.37	3393	285.2187194824219	879.0
5	7449	824.5615222730991	1121.37	3393	302.2218322753906	232.0
6	7449	824.5615222730991	1121.37	3393	303.2295227050781	8289.0
7	7449	824.5615222730991	1121.37	3393	304.2339782714844	2764.0
8	7449	824.5615222730991	1121.37	3393	317.24664306640625	1293.0
9	7449	824.5615222730991	1121.37	3393	327.2297058105469	282.0
10	7449	824.5615222730991	1121.37	3393	419.2531433105469	865.0
11	7449	824.5615222730991	1121.37	3393	480.3066101074219	1316.0
12	7449	824.5615222730991	1121.37	3393	481.3070983886719	350.0
13	7449	824.5615222730991	1121.37	3393	642.4232177734375	339.0
14	7449	824.5615222730991	1121.37	3393	687.457763671875	339.0
15	7449	824.5615222730991	1121.37	3393	695.46630859375	2800.0
16	7449	824.5615222730991	1121.37	3393	696.4650268554688	1546.0
17	7449	824.5615222730991	1121.37	3393	721.4766235351562	6275.0
18	7449	824.5615222730991	1121.37	3393	722.482421875	8188.0
19	7449	824.5615222730991	1121.37	3393	723.489013671875	4601.0
20	7449	824.5615222730991	1121.37	3393	724.492431640625	1184.0
21	7449	824.5615222730991	1121.37	3393	727.52978515625	459.0
22	7449	824.5615222730991	1121.37	3393	728.5284423828125	395.0
23	7449	824.5615222730991	1121.37	3393	765.5442504882812	842.0
24	7449	824.5615222730991	1121.37	3393	766.537353515625	31578.0
25	7449	824.5615222730991	1121.37	3393	767.495849609375	925.0
26	7449	824.5615222730991	1121.37	3393	767.5388793945312	26865.0
27	7449	824.5615222730991	1121.37	3393	768.5449829101562	4710.0
28	7449	824.5615222730991	1121.37	3393	769.5400390625	736.0
29	7449	824.5615222730991	1121.37	3393	771.5634155273438	345.0
30	7449	824.5615222730991	1121.37	3393	772.544677734375	294.0
31	7449	824.5615222730991	1121.37	3393	772.5839233398438	852.0
32	7449	824.5615222730991	1121.37	3393	774.54052734375	371.0
33	7449	824.5615222730991	1121.37	3393	780.5513916015625	8184.0
34	7449	824.5615222730991	1121.37	3393	781.55810546875	4554.0
35	7449	824.5615222730991	1121.37	3393	782.5654296875	1692.0
36	7449	824.5615222730991	1121.37	3393	783.5695190429688	339.0
37	7449	824.5615222730991	1121.37	3393	826.5604858398438	12725.0
38	7449	824.5615222730991	1121.37	3393	827.5639038085938	14526.0
39	7449	824.5615222730991	1121.37	3393	828.5639038085938	2713.0
40	7449	824.5615222730991	1121.37	3393	830.577880859375	543.0
41	7449	824.5615222730991	1121.37	3393	830.614501953125	246.0
42	7449	824.5615222730991	1121.37	3393	832.598388671875	1138.0
43	7449	824.5615222730991	1121.37	3393	840.5738525390625	1142.0
44	7449	824.5615222730991	1121.37	3393	841.5365600585938	171.0
45	7449	824.5615222730991	1121.37	3393	842.5531616210938	1969.0
46	7449	824.5615222730991	1121.37	3393	843.5498046875	10784.0
47	7449	824.5615222730991	1121.37	3393	844.5552978515625	5677.0
48	7449	824.5615222730991	1121.37	3393	845.5614013671875	1582.0
0	7450	824.584675253139	1143.03	6737	255.23065185546875	801.0
1	7450	824.584675253139	1143.03	6737	301.21075439453125	577.0
2	7450	824.584675253139	1143.03	6737	303.2318420410156	696.0
3	7450	824.584675253139	1143.03	6737	638.4478759765625	456.0
4	7450	824.584675253139	1143.03	6737	687.5428466796875	1643.0
5	7450	824.584675253139	1143.03	6737	688.5432739257812	1312.0
6	7450	824.584675253139	1143.03	6737	689.5481567382812	343.0
7	7450	824.584675253139	1143.03	6737	719.4669189453125	518.0
8	7450	824.584675253139	1143.03	6737	764.5244140625	586.0
9	7450	824.584675253139	1143.03	6737	764.5634765625	244.0
10	7450	824.584675253139	1143.03	6737	765.516845703125	894.0
11	7450	824.584675253139	1143.03	6737	766.5333862304688	612.0
12	7450	824.584675253139	1143.03	6737	778.5359497070312	963.0
13	7450	824.584675253139	1143.03	6737	824.5919189453125	287.0
14	7450	824.584675253139	1143.03	6737	825.5413818359375	775.0
15	7450	824.584675253139	1143.03	6737	825.590087890625	241.0
16	7450	824.584675253139	1143.03	6737	830.5859375	1194.0
17	7450	824.584675253139	1143.03	6737	838.5518188476562	397.0
18	7450	824.584675253139	1143.03	6737	841.5242309570312	697.0
19	7450	824.584675253139	1143.03	6737	845.6763305664062	656.0
20	7450	824.584675253139	1143.03	6737	846.6707763671875	290.0
21	7450	824.584675253139	1143.03	6737	848.6201782226562	239.0
22	7450	824.584675253139	1143.03	6737	848.6531372070312	179.0
23	7450	824.584675253139	1143.03	6737	850.5553588867188	342.0
0	7451	824.581730427919	1101.68	2965	279.2319030761719	515.0
1	7451	824.581730427919	1101.68	2965	281.2466735839844	750.0
2	7451	824.581730427919	1101.68	2965	282.2496643066406	231.0
3	7451	824.581730427919	1101.68	2965	283.2663269042969	575.0
4	7451	824.581730427919	1101.68	2965	303.2325134277344	2068.0
5	7451	824.581730427919	1101.68	2965	305.2480163574219	339.0
6	7451	824.581730427919	1101.68	2965	419.2509460449219	282.0
7	7451	824.581730427919	1101.68	2965	686.5443115234375	282.0
8	7451	824.581730427919	1101.68	2965	700.5654296875	282.0
9	7451	824.581730427919	1101.68	2965	701.5191650390625	401.0
10	7451	824.581730427919	1101.68	2965	711.4879760742188	169.0
11	7451	824.581730427919	1101.68	2965	712.5018920898438	169.0
12	7451	824.581730427919	1101.68	2965	719.46435546875	395.0
13	7451	824.581730427919	1101.68	2965	723.4901123046875	235.0
14	7451	824.581730427919	1101.68	2965	724.48974609375	226.0
15	7451	824.581730427919	1101.68	2965	727.527099609375	659.0
16	7451	824.581730427919	1101.68	2965	728.5333251953125	542.0
17	7451	824.581730427919	1101.68	2965	729.521240234375	226.0
18	7451	824.581730427919	1101.68	2965	769.556884765625	226.0
19	7451	824.581730427919	1101.68	2965	770.5682373046875	345.0
20	7451	824.581730427919	1101.68	2965	771.5567016601562	230.0
21	7451	824.581730427919	1101.68	2965	771.64306640625	458.0
22	7451	824.581730427919	1101.68	2965	772.5811767578125	2124.0
23	7451	824.581730427919	1101.68	2965	772.6439819335938	476.0
24	7451	824.581730427919	1101.68	2965	773.582763671875	1088.0
25	7451	824.581730427919	1101.68	2965	774.545654296875	478.0
26	7451	824.581730427919	1101.68	2965	774.5927734375	248.0
27	7451	824.581730427919	1101.68	2965	775.5444946289062	351.0
28	7451	824.581730427919	1101.68	2965	778.5411376953125	406.0
29	7451	824.581730427919	1101.68	2965	778.5687255859375	290.0
30	7451	824.581730427919	1101.68	2965	778.58447265625	234.0
31	7451	824.581730427919	1101.68	2965	779.5426025390625	226.0
32	7451	824.581730427919	1101.68	2965	779.58203125	233.0
33	7451	824.581730427919	1101.68	2965	782.5587768554688	282.0
34	7451	824.581730427919	1101.68	2965	784.5833129882812	282.0
35	7451	824.581730427919	1101.68	2965	784.6427001953125	412.0
36	7451	824.581730427919	1101.68	2965	785.6520385742188	169.0
37	7451	824.581730427919	1101.68	2965	786.6026000976562	406.0
38	7451	824.581730427919	1101.68	2965	788.5213012695312	226.0
39	7451	824.581730427919	1101.68	2965	788.5451049804688	226.0
40	7451	824.581730427919	1101.68	2965	788.5689086914062	169.0
41	7451	824.581730427919	1101.68	2965	794.5701904296875	2262.0
42	7451	824.581730427919	1101.68	2965	795.5699462890625	1459.0
43	7451	824.581730427919	1101.68	2965	796.5703125	377.0
44	7451	824.581730427919	1101.68	2965	797.651123046875	472.0
45	7451	824.581730427919	1101.68	2965	828.5692138671875	535.0
46	7451	824.581730427919	1101.68	2965	830.6157836914062	287.0
47	7451	824.581730427919	1101.68	2965	831.66650390625	339.0
48	7451	824.581730427919	1101.68	2965	832.6036987304688	2374.0
49	7451	824.581730427919	1101.68	2965	833.6148681640625	841.0
50	7451	824.581730427919	1101.68	2965	834.5164794921875	176.0
51	7451	824.581730427919	1101.68	2965	834.5614013671875	460.0
52	7451	824.581730427919	1101.68	2965	834.6144409179688	347.0
53	7451	824.581730427919	1101.68	2965	835.5614624023438	346.0
54	7451	824.581730427919	1101.68	2965	836.5621948242188	226.0
55	7451	824.581730427919	1101.68	2965	838.5695190429688	293.0
56	7451	824.581730427919	1101.68	2965	838.5940551757812	233.0
57	7451	824.581730427919	1101.68	2965	839.572021484375	339.0
58	7451	824.581730427919	1101.68	2965	841.537841796875	535.0
59	7451	824.581730427919	1101.68	2965	841.5706176757812	530.0
60	7451	824.581730427919	1101.68	2965	844.6592407226562	250.0
61	7451	824.581730427919	1101.68	2965	846.5611572265625	910.0
62	7451	824.581730427919	1101.68	2965	847.572509765625	311.0
63	7451	824.581730427919	1101.68	2965	849.5971069335938	440.0
0	7452	827.5476330385561	1023.93	7345	61.98859405517578	352.0
1	7452	827.5476330385561	1023.93	7345	278.2218322753906	395.0
2	7452	827.5476330385561	1023.93	7345	279.231201171875	6991.0
3	7452	827.5476330385561	1023.93	7345	280.2353210449219	998.0
4	7452	827.5476330385561	1023.93	7345	281.2459716796875	3191.0
5	7452	827.5476330385561	1023.93	7345	282.2513122558594	589.0
6	7452	827.5476330385561	1023.93	7345	293.2423095703125	526.0
7	7452	827.5476330385561	1023.93	7345	301.218017578125	288.0
8	7452	827.5476330385561	1023.93	7345	303.2292785644531	1062.0
9	7452	827.5476330385561	1023.93	7345	304.2337341308594	239.0
10	7452	827.5476330385561	1023.93	7345	445.2681579589844	1637.0
11	7452	827.5476330385561	1023.93	7345	446.27325439453125	769.0
12	7452	827.5476330385561	1023.93	7345	488.31109619140625	339.0
13	7452	827.5476330385561	1023.93	7345	506.3200378417969	398.0
14	7452	827.5476330385561	1023.93	7345	520.33154296875	169.0
15	7452	827.5476330385561	1023.93	7345	679.4654541015625	1153.0
16	7452	827.5476330385561	1023.93	7345	680.4710083007812	347.0
17	7452	827.5476330385561	1023.93	7345	697.4749755859375	3194.0
18	7452	827.5476330385561	1023.93	7345	698.4788818359375	1817.0
19	7452	827.5476330385561	1023.93	7345	699.4834594726562	398.0
20	7452	827.5476330385561	1023.93	7345	705.4851684570312	1407.0
21	7452	827.5476330385561	1023.93	7345	706.4910888671875	1730.0
22	7452	827.5476330385561	1023.93	7345	706.5361328125	184.0
23	7452	827.5476330385561	1023.93	7345	707.4901733398438	868.0
24	7452	827.5476330385561	1023.93	7345	723.495849609375	11616.0
25	7452	827.5476330385561	1023.93	7345	724.499267578125	13154.0
26	7452	827.5476330385561	1023.93	7345	725.50341796875	11611.0
27	7452	827.5476330385561	1023.93	7345	727.510009765625	177.0
28	7452	827.5476330385561	1023.93	7345	749.532958984375	635.0
29	7452	827.5476330385561	1023.93	7345	764.515869140625	234.0
30	7452	827.5476330385561	1023.93	7345	764.554931640625	1928.0
31	7452	827.5476330385561	1023.93	7345	765.51611328125	172.0
32	7452	827.5476330385561	1023.93	7345	765.55517578125	895.0
33	7452	827.5476330385561	1023.93	7345	766.5326538085938	401.0
34	7452	827.5476330385561	1023.93	7345	766.5639038085938	349.0
35	7452	827.5476330385561	1023.93	7345	767.5458984375	2715.0
36	7452	827.5476330385561	1023.93	7345	767.5928955078125	343.0
37	7452	827.5476330385561	1023.93	7345	768.5559692382812	21395.0
38	7452	827.5476330385561	1023.93	7345	768.5950927734375	421.0
39	7452	827.5476330385561	1023.93	7345	769.5509643554688	5714.0
40	7452	827.5476330385561	1023.93	7345	770.5623168945312	1443.0
41	7452	827.5476330385561	1023.93	7345	770.5975952148438	244.0
42	7452	827.5476330385561	1023.93	7345	771.5547485351562	436.0
43	7452	827.5476330385561	1023.93	7345	782.5646362304688	8639.0
44	7452	827.5476330385561	1023.93	7345	783.5726318359375	5242.0
45	7452	827.5476330385561	1023.93	7345	784.5773315429688	1284.0
46	7452	827.5476330385561	1023.93	7345	784.6287841796875	356.0
47	7452	827.5476330385561	1023.93	7345	785.6539306640625	784.0
48	7452	827.5476330385561	1023.93	7345	825.5364990234375	296.0
49	7452	827.5476330385561	1023.93	7345	825.572998046875	699.0
50	7452	827.5476330385561	1023.93	7345	826.5636596679688	1195.0
51	7452	827.5476330385561	1023.93	7345	827.554931640625	1205.0
52	7452	827.5476330385561	1023.93	7345	828.5711669921875	7853.0
53	7452	827.5476330385561	1023.93	7345	829.5758056640625	4033.0
54	7452	827.5476330385561	1023.93	7345	830.5851440429688	1382.0
55	7452	827.5476330385561	1023.93	7345	831.5869140625	342.0
56	7452	827.5476330385561	1023.93	7345	843.5325317382812	7920.0
57	7452	827.5476330385561	1023.93	7345	844.57080078125	2367.0
58	7452	827.5476330385561	1023.93	7345	845.5604858398438	9364.0
59	7452	827.5476330385561	1023.93	7345	845.6343994140625	438.0
60	7452	827.5476330385561	1023.93	7345	845.6549682617188	473.0
61	7452	827.5476330385561	1023.93	7345	845.6837158203125	733.0
62	7452	827.5476330385561	1023.93	7345	846.5630493164062	3723.0
0	7453	827.5408935264439	987.507	1229	279.2364196777344	515.0
1	7453	827.5408935264439	987.507	1229	697.4797973632812	282.0
2	7453	827.5408935264439	987.507	1229	698.4837646484375	293.0
3	7453	827.5408935264439	987.507	1229	707.4725341796875	226.0
4	7453	827.5408935264439	987.507	1229	742.5429077148438	339.0
5	7453	827.5408935264439	987.507	1229	780.567626953125	407.0
6	7453	827.5408935264439	987.507	1229	844.5803833007812	343.0
0	7454	827.5511450044701	1001.29	1645	255.23318481445312	339.0
1	7454	827.5511450044701	1001.29	1645	279.23388671875	807.0
2	7454	827.5511450044701	1001.29	1645	280.23565673828125	285.0
3	7454	827.5511450044701	1001.29	1645	281.2486572265625	282.0
4	7454	827.5511450044701	1001.29	1645	445.2774658203125	169.0
5	7454	827.5511450044701	1001.29	1645	697.490234375	757.0
6	7454	827.5511450044701	1001.29	1645	698.4866943359375	463.0
7	7454	827.5511450044701	1001.29	1645	708.475341796875	169.0
8	7454	827.5511450044701	1001.29	1645	721.4876098632812	460.0
9	7454	827.5511450044701	1001.29	1645	722.4972534179688	232.0
10	7454	827.5511450044701	1001.29	1645	723.5038452148438	689.0
11	7454	827.5511450044701	1001.29	1645	724.5034790039062	1149.0
12	7454	827.5511450044701	1001.29	1645	725.5152587890625	465.0
13	7454	827.5511450044701	1001.29	1645	765.5399780273438	226.0
14	7454	827.5511450044701	1001.29	1645	767.5502319335938	344.0
15	7454	827.5511450044701	1001.29	1645	768.5563354492188	547.0
16	7454	827.5511450044701	1001.29	1645	769.5552978515625	407.0
17	7454	827.5511450044701	1001.29	1645	770.5313720703125	169.0
18	7454	827.5511450044701	1001.29	1645	770.562744140625	226.0
19	7454	827.5511450044701	1001.29	1645	780.5469970703125	398.0
20	7454	827.5511450044701	1001.29	1645	782.5729370117188	823.0
21	7454	827.5511450044701	1001.29	1645	783.5809326171875	472.0
22	7454	827.5511450044701	1001.29	1645	784.56982421875	169.0
23	7454	827.5511450044701	1001.29	1645	785.670166015625	226.0
24	7454	827.5511450044701	1001.29	1645	825.5084838867188	169.0
25	7454	827.5511450044701	1001.29	1645	825.5571899414062	343.0
26	7454	827.5511450044701	1001.29	1645	826.5599975585938	169.0
27	7454	827.5511450044701	1001.29	1645	828.5877685546875	350.0
28	7454	827.5511450044701	1001.29	1645	829.58837890625	347.0
29	7454	827.5511450044701	1001.29	1645	830.5488891601562	234.0
30	7454	827.5511450044701	1001.29	1645	831.595458984375	282.0
31	7454	827.5511450044701	1001.29	1645	833.5152587890625	735.0
32	7454	827.5511450044701	1001.29	1645	834.518798828125	412.0
33	7454	827.5511450044701	1001.29	1645	835.52294921875	284.0
34	7454	827.5511450044701	1001.29	1645	836.5114135742188	349.0
35	7454	827.5511450044701	1001.29	1645	836.535888671875	173.0
36	7454	827.5511450044701	1001.29	1645	843.5574951171875	226.0
37	7454	827.5511450044701	1001.29	1645	843.59033203125	169.0
38	7454	827.5511450044701	1001.29	1645	844.5794067382812	465.0
39	7454	827.5511450044701	1001.29	1645	844.6820678710938	178.0
40	7454	827.5511450044701	1001.29	1645	845.5855102539062	420.0
41	7454	827.5511450044701	1001.29	1645	845.688232421875	178.0
42	7454	827.5511450044701	1001.29	1645	846.5880737304688	345.0
43	7454	827.5511450044701	1001.29	1645	849.5170288085938	772.0
44	7454	827.5511450044701	1001.29	1645	850.52197265625	363.0
0	7455	827.57325432853	1119.4	37304	45.00419235229492	169.0
1	7455	827.57325432853	1119.4	37304	61.98971176147461	1005.0
2	7455	827.57325432853	1119.4	37304	62.00528335571289	315.0
3	7455	827.57325432853	1119.4	37304	255.23080444335938	3542.0
4	7455	827.57325432853	1119.4	37304	256.2315368652344	995.0
5	7455	827.57325432853	1119.4	37304	259.2409362792969	520.0
6	7455	827.57325432853	1119.4	37304	285.2187194824219	1205.0
7	7455	827.57325432853	1119.4	37304	303.23199462890625	8508.0
8	7455	827.57325432853	1119.4	37304	303.2738037109375	154.0
9	7455	827.57325432853	1119.4	37304	304.2364501953125	2583.0
10	7455	827.57325432853	1119.4	37304	317.2491760253906	942.0
11	7455	827.57325432853	1119.4	37304	318.2513427734375	345.0
12	7455	827.57325432853	1119.4	37304	327.2297058105469	395.0
13	7455	827.57325432853	1119.4	37304	391.2273254394531	395.0
14	7455	827.57325432853	1119.4	37304	419.2531433105469	580.0
15	7455	827.57325432853	1119.4	37304	462.29669189453125	345.0
16	7455	827.57325432853	1119.4	37304	480.3097229003906	1265.0
17	7455	827.57325432853	1119.4	37304	481.3070983886719	345.0
18	7455	827.57325432853	1119.4	37304	585.353759765625	282.0
19	7455	827.57325432853	1119.4	37304	642.4160766601562	289.0
20	7455	827.57325432853	1119.4	37304	695.4625244140625	2948.0
21	7455	827.57325432853	1119.4	37304	696.46875	1555.0
22	7455	827.57325432853	1119.4	37304	697.471923828125	737.0
23	7455	827.57325432853	1119.4	37304	721.4804077148438	4337.0
24	7455	827.57325432853	1119.4	37304	722.4862670898438	22947.0
25	7455	827.57325432853	1119.4	37304	723.4851684570312	11468.0
26	7455	827.57325432853	1119.4	37304	724.4962158203125	2734.0
27	7455	827.57325432853	1119.4	37304	727.52978515625	409.0
28	7455	827.57325432853	1119.4	37304	765.5247192382812	1209.0
29	7455	827.57325432853	1119.4	37304	766.537353515625	34236.0
30	7455	827.57325432853	1119.4	37304	767.5427856445312	15150.0
31	7455	827.57325432853	1119.4	37304	768.5449829101562	9568.0
32	7455	827.57325432853	1119.4	37304	769.5478515625	1437.0
33	7455	827.57325432853	1119.4	37304	772.5839233398438	1507.0
34	7455	827.57325432853	1119.4	37304	780.5553588867188	7571.0
35	7455	827.57325432853	1119.4	37304	781.5620727539062	4234.0
36	7455	827.57325432853	1119.4	37304	782.5575561523438	1597.0
37	7455	827.57325432853	1119.4	37304	826.556396484375	15988.0
38	7455	827.57325432853	1119.4	37304	827.5639038085938	7818.0
39	7455	827.57325432853	1119.4	37304	828.559814453125	2516.0
40	7455	827.57325432853	1119.4	37304	829.564453125	757.0
41	7455	827.57325432853	1119.4	37304	840.5697021484375	962.0
42	7455	827.57325432853	1119.4	37304	842.5490112304688	3045.0
43	7455	827.57325432853	1119.4	37304	843.5457153320312	17205.0
44	7455	827.57325432853	1119.4	37304	844.5512084960938	8644.0
45	7455	827.57325432853	1119.4	37304	845.544921875	1225.0
0	7456	827.5761708707761	1056.4	5506	303.2298583984375	1512.0
1	7456	827.5761708707761	1056.4	5506	304.23431396484375	499.0
2	7456	827.5761708707761	1056.4	5506	304.2515563964844	169.0
3	7456	827.5761708707761	1056.4	5506	329.24420166015625	227.0
4	7456	827.5761708707761	1056.4	5506	480.31036376953125	645.0
5	7456	827.5761708707761	1056.4	5506	695.4635620117188	583.0
6	7456	827.5761708707761	1056.4	5506	703.4510498046875	464.0
7	7456	827.5761708707761	1056.4	5506	705.4832153320312	357.0
8	7456	827.5761708707761	1056.4	5506	706.4928588867188	353.0
9	7456	827.5761708707761	1056.4	5506	707.5069580078125	604.0
10	7456	827.5761708707761	1056.4	5506	708.499267578125	581.0
11	7456	827.5761708707761	1056.4	5506	709.4772338867188	425.0
12	7456	827.5761708707761	1056.4	5506	709.5036010742188	230.0
13	7456	827.5761708707761	1056.4	5506	710.5198974609375	169.0
14	7456	827.5761708707761	1056.4	5506	721.473876953125	1071.0
15	7456	827.5761708707761	1056.4	5506	722.4835205078125	1549.0
16	7456	827.5761708707761	1056.4	5506	764.560791015625	463.0
17	7456	827.5761708707761	1056.4	5506	765.52587890625	404.0
18	7456	827.5761708707761	1056.4	5506	765.5689086914062	347.0
19	7456	827.5761708707761	1056.4	5506	766.5385131835938	1448.0
20	7456	827.5761708707761	1056.4	5506	766.57373046875	904.0
21	7456	827.5761708707761	1056.4	5506	767.5400390625	1532.0
22	7456	827.5761708707761	1056.4	5506	772.5850830078125	282.0
23	7456	827.5761708707761	1056.4	5506	774.5220336914062	452.0
24	7456	827.5761708707761	1056.4	5506	778.5411376953125	169.0
25	7456	827.5761708707761	1056.4	5506	780.5526123046875	1307.0
26	7456	827.5761708707761	1056.4	5506	781.5553588867188	667.0
27	7456	827.5761708707761	1056.4	5506	785.64013671875	282.0
28	7456	827.5761708707761	1056.4	5506	786.5590209960938	226.0
29	7456	827.5761708707761	1056.4	5506	786.5867309570312	169.0
30	7456	827.5761708707761	1056.4	5506	788.5213012695312	408.0
31	7456	827.5761708707761	1056.4	5506	789.5490112304688	189.0
32	7456	827.5761708707761	1056.4	5506	792.5526123046875	1250.0
33	7456	827.5761708707761	1056.4	5506	826.5536499023438	1582.0
34	7456	827.5761708707761	1056.4	5506	827.5570678710938	977.0
35	7456	827.5761708707761	1056.4	5506	831.5606079101562	293.0
36	7456	827.5761708707761	1056.4	5506	842.554443359375	1413.0
37	7456	827.5761708707761	1056.4	5506	843.5470581054688	1024.0
0	7457	827.5739890662151	1076.09	4077	44.999549865722656	169.0
1	7457	827.5739890662151	1076.09	4077	45.014713287353516	237.0
2	7457	827.5739890662151	1076.09	4077	61.99095153808594	1098.0
3	7457	827.5739890662151	1076.09	4077	62.006526947021484	183.0
4	7457	827.5739890662151	1076.09	4077	255.23126220703125	3395.0
5	7457	827.5739890662151	1076.09	4077	256.23651123046875	725.0
6	7457	827.5739890662151	1076.09	4077	303.2300720214844	1234.0
7	7457	827.5739890662151	1076.09	4077	304.2320556640625	410.0
8	7457	827.5739890662151	1076.09	4077	305.2480163574219	6840.0
9	7457	827.5739890662151	1076.09	4077	305.2850341796875	193.0
10	7457	827.5739890662151	1076.09	4077	306.2508544921875	2834.0
11	7457	827.5739890662151	1076.09	4077	307.2503967285156	265.0
12	7457	827.5739890662151	1076.09	4077	319.26324462890625	878.0
13	7457	827.5739890662151	1076.09	4077	327.22772216796875	226.0
14	7457	827.5739890662151	1076.09	4077	391.222412109375	512.0
15	7457	827.5739890662151	1076.09	4077	419.2509765625	1007.0
16	7457	827.5739890662151	1076.09	4077	420.26104736328125	398.0
17	7457	827.5739890662151	1076.09	4077	437.2604675292969	282.0
18	7457	827.5739890662151	1076.09	4077	462.2974853515625	282.0
19	7457	827.5739890662151	1076.09	4077	480.30743408203125	924.0
20	7457	827.5739890662151	1076.09	4077	481.31103515625	290.0
21	7457	827.5739890662151	1076.09	4077	494.3273010253906	395.0
22	7457	827.5739890662151	1076.09	4077	681.4939575195312	169.0
23	7457	827.5739890662151	1076.09	4077	697.4805908203125	2531.0
24	7457	827.5739890662151	1076.09	4077	698.4882202148438	1223.0
25	7457	827.5739890662151	1076.09	4077	699.4853515625	226.0
26	7457	827.5739890662151	1076.09	4077	705.475830078125	169.0
27	7457	827.5739890662151	1076.09	4077	707.495849609375	290.0
28	7457	827.5739890662151	1076.09	4077	708.4993896484375	411.0
29	7457	827.5739890662151	1076.09	4077	709.5150146484375	226.0
30	7457	827.5739890662151	1076.09	4077	722.4608764648438	153.0
31	7457	827.5739890662151	1076.09	4077	723.497802734375	9489.0
32	7457	827.5739890662151	1076.09	4077	724.501220703125	16751.0
33	7457	827.5739890662151	1076.09	4077	724.546875	504.0
34	7457	827.5739890662151	1076.09	4077	725.5015869140625	5184.0
35	7457	827.5739890662151	1076.09	4077	726.5026245117188	2005.0
36	7457	827.5739890662151	1076.09	4077	727.511962890625	351.0
37	7457	827.5739890662151	1076.09	4077	751.5164184570312	169.0
38	7457	827.5739890662151	1076.09	4077	751.5435180664062	169.0
39	7457	827.5739890662151	1076.09	4077	752.546875	175.0
40	7457	827.5739890662151	1076.09	4077	753.531494140625	172.0
41	7457	827.5739890662151	1076.09	4077	767.5479736328125	1772.0
42	7457	827.5739890662151	1076.09	4077	767.583251953125	842.0
43	7457	827.5739890662151	1076.09	4077	768.5541381835938	37048.0
44	7457	827.5739890662151	1076.09	4077	769.517822265625	532.0
45	7457	827.5739890662151	1076.09	4077	769.5570068359375	10880.0
46	7457	827.5739890662151	1076.09	4077	770.5643920898438	2660.0
47	7457	827.5739890662151	1076.09	4077	771.564697265625	472.0
48	7457	827.5739890662151	1076.09	4077	772.5773315429688	462.0
49	7457	827.5739890662151	1076.09	4077	776.5559692382812	169.0
50	7457	827.5739890662151	1076.09	4077	778.545166015625	301.0
51	7457	827.5739890662151	1076.09	4077	778.5767211914062	1217.0
52	7457	827.5739890662151	1076.09	4077	779.5426635742188	289.0
53	7457	827.5739890662151	1076.09	4077	779.5860595703125	590.0
54	7457	827.5739890662151	1076.09	4077	781.5554809570312	284.0
55	7457	827.5739890662151	1076.09	4077	781.5910034179688	285.0
56	7457	827.5739890662151	1076.09	4077	782.5667724609375	7945.0
57	7457	827.5739890662151	1076.09	4077	783.5747680664062	3823.0
58	7457	827.5739890662151	1076.09	4077	784.5794677734375	1022.0
59	7457	827.5739890662151	1076.09	4077	788.5411987304688	169.0
60	7457	827.5739890662151	1076.09	4077	825.5712280273438	588.0
61	7457	827.5739890662151	1076.09	4077	826.5700073242188	480.0
62	7457	827.5739890662151	1076.09	4077	827.5571899414062	286.0
63	7457	827.5739890662151	1076.09	4077	827.5977783203125	533.0
64	7457	827.5739890662151	1076.09	4077	828.5734252929688	9861.0
65	7457	827.5739890662151	1076.09	4077	829.573974609375	12380.0
66	7457	827.5739890662151	1076.09	4077	830.5751953125	2175.0
67	7457	827.5739890662151	1076.09	4077	831.5484619140625	338.0
68	7457	827.5739890662151	1076.09	4077	831.5769653320312	396.0
69	7457	827.5739890662151	1076.09	4077	834.602294921875	1602.0
70	7457	827.5739890662151	1076.09	4077	835.5289306640625	173.0
71	7457	827.5739890662151	1076.09	4077	836.5623168945312	459.0
72	7457	827.5739890662151	1076.09	4077	836.611328125	288.0
73	7457	827.5739890662151	1076.09	4077	837.5922241210938	422.0
74	7457	827.5739890662151	1076.09	4077	838.590087890625	1213.0
75	7457	827.5739890662151	1076.09	4077	839.5680541992188	363.0
76	7457	827.5739890662151	1076.09	4077	839.5966796875	679.0
77	7457	827.5739890662151	1076.09	4077	842.5996704101562	778.0
78	7457	827.5739890662151	1076.09	4077	844.5731201171875	3451.0
79	7457	827.5739890662151	1076.09	4077	844.62646484375	270.0
80	7457	827.5739890662151	1076.09	4077	844.6552124023438	592.0
81	7457	827.5739890662151	1076.09	4077	845.56689453125	8406.0
82	7457	827.5739890662151	1076.09	4077	845.6449584960938	702.0
83	7457	827.5739890662151	1076.09	4077	846.5694580078125	2671.0
84	7457	827.5739890662151	1076.09	4077	847.5808715820312	874.0
85	7457	827.5739890662151	1076.09	4077	848.5352172851562	241.0
0	7458	828.5751724584551	1077.08	43926	61.990718841552734	790.0
1	7458	828.5751724584551	1077.08	43926	255.23291015625	3773.0
2	7458	828.5751724584551	1077.08	43926	256.233642578125	1031.0
3	7458	828.5751724584551	1077.08	43926	305.244873046875	6472.0
4	7458	828.5751724584551	1077.08	43926	306.2477111816406	1938.0
5	7458	828.5751724584551	1077.08	43926	307.25714111328125	226.0
6	7458	828.5751724584551	1077.08	43926	319.2600402832031	759.0
7	7458	828.5751724584551	1077.08	43926	391.2243957519531	452.0
8	7458	828.5751724584551	1077.08	43926	419.25592041015625	1001.0
9	7458	828.5751724584551	1077.08	43926	420.26019287109375	285.0
10	7458	828.5751724584551	1077.08	43926	437.2655029296875	339.0
11	7458	828.5751724584551	1077.08	43926	480.30340576171875	938.0
12	7458	828.5751724584551	1077.08	43926	697.4793090820312	3503.0
13	7458	828.5751724584551	1077.08	43926	698.4832153320312	2164.0
14	7458	828.5751724584551	1077.08	43926	699.484130859375	282.0
15	7458	828.5751724584551	1077.08	43926	707.5020751953125	519.0
16	7458	828.5751724584551	1077.08	43926	708.51318359375	591.0
17	7458	828.5751724584551	1077.08	43926	723.4927368164062	9085.0
18	7458	828.5751724584551	1077.08	43926	723.5421142578125	408.0
19	7458	828.5751724584551	1077.08	43926	724.4961547851562	17263.0
20	7458	828.5751724584551	1077.08	43926	725.5040893554688	3952.0
21	7458	828.5751724584551	1077.08	43926	726.505126953125	1207.0
22	7458	828.5751724584551	1077.08	43926	751.5460815429688	226.0
23	7458	828.5751724584551	1077.08	43926	767.534912109375	836.0
24	7458	828.5751724584551	1077.08	43926	768.5527954101562	28774.0
25	7458	828.5751724584551	1077.08	43926	769.5516967773438	19624.0
26	7458	828.5751724584551	1077.08	43926	770.5631103515625	2542.0
27	7458	828.5751724584551	1077.08	43926	771.5672607421875	566.0
28	7458	828.5751724584551	1077.08	43926	778.5674438476562	1319.0
29	7458	828.5751724584551	1077.08	43926	782.5693359375	9968.0
30	7458	828.5751724584551	1077.08	43926	783.5694580078125	5284.0
31	7458	828.5751724584551	1077.08	43926	784.578125	1742.0
32	7458	828.5751724584551	1077.08	43926	825.5657348632812	522.0
33	7458	828.5751724584551	1077.08	43926	828.5719604492188	10313.0
34	7458	828.5751724584551	1077.08	43926	829.57666015625	7050.0
35	7458	828.5751724584551	1077.08	43926	830.5819091796875	2648.0
36	7458	828.5751724584551	1077.08	43926	831.5796508789062	468.0
37	7458	828.5751724584551	1077.08	43926	837.5908203125	1310.0
38	7458	828.5751724584551	1077.08	43926	838.5927124023438	2037.0
39	7458	828.5751724584551	1077.08	43926	839.5584106445312	294.0
40	7458	828.5751724584551	1077.08	43926	839.5911254882812	655.0
41	7458	828.5751724584551	1077.08	43926	844.5675659179688	4039.0
42	7458	828.5751724584551	1077.08	43926	845.5654296875	7614.0
43	7458	828.5751724584551	1077.08	43926	846.5721435546875	2781.0
44	7458	828.5751724584551	1077.08	43926	847.5629272460938	954.0
0	7459	828.5713713672169	1022.94	32906	61.98975372314453	588.0
1	7459	828.5713713672169	1022.94	32906	61.99642562866211	294.0
2	7459	828.5713713672169	1022.94	32906	62.00310134887695	176.0
3	7459	828.5713713672169	1022.94	32906	62.01533508300781	169.0
4	7459	828.5713713672169	1022.94	32906	279.2312316894531	7105.0
5	7459	828.5713713672169	1022.94	32906	280.2353515625	1292.0
6	7459	828.5713713672169	1022.94	32906	281.2483825683594	3242.0
7	7459	828.5713713672169	1022.94	32906	282.2489929199219	939.0
8	7459	828.5713713672169	1022.94	32906	293.2471618652344	460.0
9	7459	828.5713713672169	1022.94	32906	303.2317810058594	1241.0
10	7459	828.5713713672169	1022.94	32906	445.2681884765625	1473.0
11	7459	828.5713713672169	1022.94	32906	446.2732849121094	554.0
12	7459	828.5713713672169	1022.94	32906	506.3232116699219	456.0
13	7459	828.5713713672169	1022.94	32906	520.3411865234375	339.0
14	7459	828.5713713672169	1022.94	32906	679.4617309570312	638.0
15	7459	828.5713713672169	1022.94	32906	697.4749145507812	3315.0
16	7459	828.5713713672169	1022.94	32906	698.4788208007812	1427.0
17	7459	828.5713713672169	1022.94	32906	699.479736328125	459.0
18	7459	828.5713713672169	1022.94	32906	705.4813842773438	1694.0
19	7459	828.5713713672169	1022.94	32906	706.4948120117188	1480.0
20	7459	828.5713713672169	1022.94	32906	707.4976806640625	607.0
21	7459	828.5713713672169	1022.94	32906	723.4957885742188	10639.0
22	7459	828.5713713672169	1022.94	32906	724.5030517578125	26883.0
23	7459	828.5713713672169	1022.94	32906	725.4995727539062	12205.0
24	7459	828.5713713672169	1022.94	32906	752.525390625	407.0
25	7459	828.5713713672169	1022.94	32906	764.554931640625	1689.0
26	7459	828.5713713672169	1022.94	32906	765.5199584960938	183.0
27	7459	828.5713713672169	1022.94	32906	765.56298828125	908.0
28	7459	828.5713713672169	1022.94	32906	766.5325927734375	515.0
29	7459	828.5713713672169	1022.94	32906	766.5756225585938	300.0
30	7459	828.5713713672169	1022.94	32906	767.5498046875	2056.0
31	7459	828.5713713672169	1022.94	32906	768.552001953125	32541.0
32	7459	828.5713713672169	1022.94	32906	769.5548706054688	18672.0
33	7459	828.5713713672169	1022.94	32906	770.5662231445312	1741.0
34	7459	828.5713713672169	1022.94	32906	771.5703735351562	231.0
35	7459	828.5713713672169	1022.94	32906	782.5685424804688	9382.0
36	7459	828.5713713672169	1022.94	32906	783.5725708007812	4603.0
37	7459	828.5713713672169	1022.94	32906	783.643798828125	438.0
38	7459	828.5713713672169	1022.94	32906	783.66357421875	181.0
39	7459	828.5713713672169	1022.94	32906	784.5733642578125	1403.0
40	7459	828.5713713672169	1022.94	32906	785.64599609375	526.0
41	7459	828.5713713672169	1022.94	32906	826.5595703125	1390.0
42	7459	828.5713713672169	1022.94	32906	827.5548706054688	999.0
43	7459	828.5713713672169	1022.94	32906	828.5751342773438	8967.0
44	7459	828.5713713672169	1022.94	32906	829.579833984375	4242.0
45	7459	828.5713713672169	1022.94	32906	830.5769653320312	1577.0
46	7459	828.5713713672169	1022.94	32906	831.5420532226562	240.0
47	7459	828.5713713672169	1022.94	32906	843.5365600585938	11431.0
48	7459	828.5713713672169	1022.94	32906	844.5543212890625	8410.0
49	7459	828.5713713672169	1022.94	32906	845.5686645507812	16197.0
50	7459	828.5713713672169	1022.94	32906	846.5712280273438	2734.0
0	7460	828.576037236805	1123.34	13235	44.99941635131836	169.0
1	7460	828.576037236805	1123.34	13235	61.99079895019531	1262.0
2	7460	828.576037236805	1123.34	13235	255.2332763671875	4161.0
3	7460	828.576037236805	1123.34	13235	256.2340087890625	724.0
4	7460	828.576037236805	1123.34	13235	259.2456970214844	626.0
5	7460	828.576037236805	1123.34	13235	285.218994140625	771.0
6	7460	828.576037236805	1123.34	13235	302.2270202636719	379.0
7	7460	828.576037236805	1123.34	13235	302.26385498046875	259.0
8	7460	828.576037236805	1123.34	13235	303.2298278808594	8490.0
9	7460	828.576037236805	1123.34	13235	304.2342529296875	3372.0
10	7460	828.576037236805	1123.34	13235	305.2354431152344	376.0
11	7460	828.576037236805	1123.34	13235	317.2218017578125	172.0
12	7460	828.576037236805	1123.34	13235	317.2469482421875	1228.0
13	7460	828.576037236805	1123.34	13235	318.2516784667969	516.0
14	7460	828.576037236805	1123.34	13235	419.250732421875	879.0
15	7460	828.576037236805	1123.34	13235	420.2579040527344	395.0
16	7460	828.576037236805	1123.34	13235	437.2602233886719	401.0
17	7460	828.576037236805	1123.34	13235	462.2911682128906	282.0
18	7460	828.576037236805	1123.34	13235	480.30718994140625	1742.0
19	7460	828.576037236805	1123.34	13235	481.3169860839844	339.0
20	7460	828.576037236805	1123.34	13235	642.4312133789062	519.0
21	7460	828.576037236805	1123.34	13235	695.470947265625	1900.0
22	7460	828.576037236805	1123.34	13235	696.4659423828125	1575.0
23	7460	828.576037236805	1123.34	13235	697.4691162109375	245.0
24	7460	828.576037236805	1123.34	13235	721.4775390625	5043.0
25	7460	828.576037236805	1123.34	13235	722.4871826171875	16445.0
26	7460	828.576037236805	1123.34	13235	723.4861450195312	8125.0
27	7460	828.576037236805	1123.34	13235	724.493408203125	2840.0
28	7460	828.576037236805	1123.34	13235	765.5335693359375	980.0
29	7460	828.576037236805	1123.34	13235	766.5344848632812	31715.0
30	7460	828.576037236805	1123.34	13235	767.5399169921875	13255.0
31	7460	828.576037236805	1123.34	13235	768.5421142578125	11093.0
32	7460	828.576037236805	1123.34	13235	769.5567626953125	1486.0
33	7460	828.576037236805	1123.34	13235	774.53759765625	181.0
34	7460	828.576037236805	1123.34	13235	780.5524291992188	8440.0
35	7460	828.576037236805	1123.34	13235	781.5591430664062	5505.0
36	7460	828.576037236805	1123.34	13235	782.5625610351562	1590.0
37	7460	828.576037236805	1123.34	13235	783.5587158203125	343.0
38	7460	828.576037236805	1123.34	13235	794.5700073242188	701.0
39	7460	828.576037236805	1123.34	13235	826.5575561523438	13683.0
40	7460	828.576037236805	1123.34	13235	827.5650634765625	7988.0
41	7460	828.576037236805	1123.34	13235	828.5650634765625	3033.0
42	7460	828.576037236805	1123.34	13235	829.5697021484375	657.0
43	7460	828.576037236805	1123.34	13235	840.5791015625	1136.0
44	7460	828.576037236805	1123.34	13235	842.5543212890625	1802.0
45	7460	828.576037236805	1123.34	13235	843.5509643554688	21251.0
46	7460	828.576037236805	1123.34	13235	844.5564575195312	15016.0
47	7460	828.576037236805	1123.34	13235	845.5584716796875	2181.0
0	7461	850.577992749312	1134.17	3449	61.989654541015625	342.0
1	7461	850.577992749312	1134.17	3449	255.2331085205078	805.0
2	7461	850.577992749312	1134.17	3449	256.2338562011719	226.0
3	7461	850.577992749312	1134.17	3449	281.24627685546875	346.0
4	7461	850.577992749312	1134.17	3449	303.2320861816406	1367.0
5	7461	850.577992749312	1134.17	3449	329.24652099609375	759.0
6	7461	850.577992749312	1134.17	3449	480.3006896972656	169.0
7	7461	850.577992749312	1134.17	3449	721.4732666015625	515.0
8	7461	850.577992749312	1134.17	3449	723.4856567382812	228.0
9	7461	850.577992749312	1134.17	3449	744.5498046875	508.0
10	7461	850.577992749312	1134.17	3449	747.49755859375	900.0
11	7461	850.577992749312	1134.17	3449	748.5020141601562	1091.0
12	7461	850.577992749312	1134.17	3449	749.5072021484375	742.0
13	7461	850.577992749312	1134.17	3449	791.546142578125	774.0
14	7461	850.577992749312	1134.17	3449	792.5559692382812	2655.0
15	7461	850.577992749312	1134.17	3449	793.5504760742188	1224.0
16	7461	850.577992749312	1134.17	3449	796.57763671875	169.0
17	7461	850.577992749312	1134.17	3449	796.6015625	228.0
18	7461	850.577992749312	1134.17	3449	797.646484375	1062.0
19	7461	850.577992749312	1134.17	3449	798.6521606445312	289.0
20	7461	850.577992749312	1134.17	3449	804.54736328125	694.0
21	7461	850.577992749312	1134.17	3449	806.5720825195312	1284.0
22	7461	850.577992749312	1134.17	3449	807.5713500976562	680.0
23	7461	850.577992749312	1134.17	3449	808.5390625	172.0
24	7461	850.577992749312	1134.17	3449	808.583251953125	592.0
25	7461	850.577992749312	1134.17	3449	808.6033325195312	240.0
26	7461	850.577992749312	1134.17	3449	809.5556640625	228.0
27	7461	850.577992749312	1134.17	3449	809.5838012695312	232.0
28	7461	850.577992749312	1134.17	3449	850.5601806640625	594.0
29	7461	850.577992749312	1134.17	3449	851.565673828125	418.0
30	7461	850.577992749312	1134.17	3449	851.602783203125	261.0
31	7461	850.577992749312	1134.17	3449	852.5718383789062	3071.0
32	7461	850.577992749312	1134.17	3449	853.5785522460938	1711.0
33	7461	850.577992749312	1134.17	3449	854.5858154296875	892.0
34	7461	850.577992749312	1134.17	3449	856.6063842773438	231.0
35	7461	850.577992749312	1134.17	3449	857.6651000976562	288.0
36	7461	850.577992749312	1134.17	3449	858.6334228515625	171.0
37	7461	850.577992749312	1134.17	3449	858.670654296875	286.0
38	7461	850.577992749312	1134.17	3449	866.5992431640625	298.0
39	7461	850.577992749312	1134.17	3449	867.539306640625	517.0
40	7461	850.577992749312	1134.17	3449	867.5809326171875	240.0
41	7461	850.577992749312	1134.17	3449	868.5756225585938	722.0
42	7461	850.577992749312	1134.17	3449	869.5626220703125	1618.0
43	7461	850.577992749312	1134.17	3449	870.5709838867188	598.0
44	7461	850.577992749312	1134.17	3449	870.6168212890625	178.0
45	7461	850.577992749312	1134.17	3449	871.5882568359375	402.0
46	7461	850.577992749312	1134.17	3449	874.66455078125	404.0
0	7462	850.5391370228709	1001.29	3160	96.96047973632812	1170.0
1	7462	850.5391370228709	1001.29	3160	671.4660034179688	169.0
2	7462	850.5391370228709	1001.29	3160	713.5679321289062	604.0
3	7462	850.5391370228709	1001.29	3160	729.4891967773438	282.0
4	7462	850.5391370228709	1001.29	3160	742.530517578125	520.0
5	7462	850.5391370228709	1001.29	3160	798.6511840820312	226.0
6	7462	850.5391370228709	1001.29	3160	850.517822265625	535.0
7	7462	850.5391370228709	1001.29	3160	851.5563354492188	288.0
8	7462	850.5391370228709	1001.29	3160	852.5830688476562	237.0
9	7462	850.5391370228709	1001.29	3160	855.49755859375	1506.0
10	7462	850.5391370228709	1001.29	3160	855.600830078125	199.0
11	7462	850.5391370228709	1001.29	3160	856.5101318359375	1047.0
12	7462	850.5391370228709	1001.29	3160	873.6025390625	172.0
13	7462	850.5391370228709	1001.29	3160	873.6275634765625	288.0
0	7463	850.560026414906	1010.15	2374	96.96349334716797	397.0
1	7463	850.560026414906	1010.15	2374	255.2360076904297	226.0
2	7463	850.560026414906	1010.15	2374	715.5821533203125	657.0
3	7463	850.560026414906	1010.15	2374	723.4826049804688	169.0
4	7463	850.560026414906	1010.15	2374	747.494384765625	169.0
5	7463	850.560026414906	1010.15	2374	748.5027465820312	226.0
6	7463	850.560026414906	1010.15	2374	790.5257568359375	288.0
7	7463	850.560026414906	1010.15	2374	792.5526733398438	226.0
8	7463	850.560026414906	1010.15	2374	792.5805053710938	169.0
9	7463	850.560026414906	1010.15	2374	793.5551147460938	169.0
10	7463	850.560026414906	1010.15	2374	797.6591186523438	763.0
11	7463	850.560026414906	1010.15	2374	804.5520629882812	226.0
12	7463	850.560026414906	1010.15	2374	805.5540771484375	226.0
13	7463	850.560026414906	1010.15	2374	806.5687866210938	282.0
14	7463	850.560026414906	1010.15	2374	807.5679931640625	226.0
15	7463	850.560026414906	1010.15	2374	850.5608520507812	226.0
16	7463	850.560026414906	1010.15	2374	851.55810546875	242.0
17	7463	850.560026414906	1010.15	2374	851.6158447265625	169.0
18	7463	850.560026414906	1010.15	2374	852.5394897460938	357.0
19	7463	850.560026414906	1010.15	2374	852.568359375	235.0
20	7463	850.560026414906	1010.15	2374	853.5296630859375	169.0
21	7463	850.560026414906	1010.15	2374	853.6204833984375	231.0
22	7463	850.560026414906	1010.15	2374	857.516845703125	2661.0
23	7463	850.560026414906	1010.15	2374	858.5306396484375	1711.0
24	7463	850.560026414906	1010.15	2374	866.5126342773438	174.0
25	7463	850.560026414906	1010.15	2374	866.55419921875	287.0
26	7463	850.560026414906	1010.15	2374	867.4984130859375	175.0
27	7463	850.560026414906	1010.15	2374	867.544189453125	344.0
28	7463	850.560026414906	1010.15	2374	869.54248046875	700.0
29	7463	850.560026414906	1010.15	2374	870.5258178710938	310.0
30	7463	850.560026414906	1010.15	2374	874.673583984375	466.0
0	7464	850.594601320814	1045.58	103584	44.9995002746582	171.0
1	7464	850.594601320814	1045.58	103584	61.99089050292969	789.0
2	7464	850.594601320814	1045.58	103584	62.00979995727539	183.0
3	7464	850.594601320814	1045.58	103584	125.00025177001953	452.0
4	7464	850.594601320814	1045.58	103584	179.00921630859375	452.0
5	7464	850.594601320814	1045.58	103584	191.1805877685547	282.0
6	7464	850.594601320814	1045.58	103584	229.19729614257812	516.0
7	7464	850.594601320814	1045.58	103584	255.2333221435547	8486.0
8	7464	850.594601320814	1045.58	103584	256.236328125	2916.0
9	7464	850.594601320814	1045.58	103584	283.2423400878906	3167.0
10	7464	850.594601320814	1045.58	103584	284.2441101074219	1173.0
11	7464	850.594601320814	1045.58	103584	297.25750732421875	808.0
12	7464	850.594601320814	1045.58	103584	326.19085693359375	230.0
13	7464	850.594601320814	1045.58	103584	326.2265625	614.0
14	7464	850.594601320814	1045.58	103584	327.23260498046875	11060.0
15	7464	850.594601320814	1045.58	103584	328.2325134277344	3247.0
16	7464	850.594601320814	1045.58	103584	329.2441711425781	545.0
17	7464	850.594601320814	1045.58	103584	341.2474060058594	5071.0
18	7464	850.594601320814	1045.58	103584	342.2502136230469	1359.0
19	7464	850.594601320814	1045.58	103584	419.25360107421875	2328.0
20	7464	850.594601320814	1045.58	103584	437.2660827636719	1665.0
21	7464	850.594601320814	1045.58	103584	438.26507568359375	355.0
22	7464	850.594601320814	1045.58	103584	462.3002014160156	826.0
23	7464	850.594601320814	1045.58	103584	480.30401611328125	2597.0
24	7464	850.594601320814	1045.58	103584	481.3106994628906	964.0
25	7464	850.594601320814	1045.58	103584	491.2695007324219	169.0
26	7464	850.594601320814	1045.58	103584	494.3206787109375	641.0
27	7464	850.594601320814	1045.58	103584	495.32623291015625	226.0
28	7464	850.594601320814	1045.58	103584	534.2969360351562	226.0
29	7464	850.594601320814	1045.58	103584	558.3322143554688	395.0
30	7464	850.594601320814	1045.58	103584	571.3379516601562	454.0
31	7464	850.594601320814	1045.58	103584	611.3654174804688	339.0
32	7464	850.594601320814	1045.58	103584	637.392578125	282.0
33	7464	850.594601320814	1045.58	103584	666.4177856445312	466.0
34	7464	850.594601320814	1045.58	103584	677.4247436523438	395.0
35	7464	850.594601320814	1045.58	103584	719.4639892578125	10942.0
36	7464	850.594601320814	1045.58	103584	720.4683837890625	6502.0
37	7464	850.594601320814	1045.58	103584	721.4659423828125	1419.0
38	7464	850.594601320814	1045.58	103584	745.479248046875	16212.0
39	7464	850.594601320814	1045.58	103584	746.482421875	28492.0
40	7464	850.594601320814	1045.58	103584	747.4862060546875	20741.0
41	7464	850.594601320814	1045.58	103584	748.4945678710938	7851.0
42	7464	850.594601320814	1045.58	103584	789.53271484375	1316.0
43	7464	850.594601320814	1045.58	103584	790.5372314453125	54604.0
44	7464	850.594601320814	1045.58	103584	791.5384521484375	29058.0
45	7464	850.594601320814	1045.58	103584	792.5442504882812	8072.0
46	7464	850.594601320814	1045.58	103584	804.5556640625	39872.0
47	7464	850.594601320814	1045.58	103584	805.5576782226562	23594.0
48	7464	850.594601320814	1045.58	103584	806.5643310546875	9337.0
49	7464	850.594601320814	1045.58	103584	849.5554809570312	455.0
50	7464	850.594601320814	1045.58	103584	850.5604248046875	17415.0
51	7464	850.594601320814	1045.58	103584	851.5618286132812	26419.0
52	7464	850.594601320814	1045.58	103584	852.5638427734375	10212.0
53	7464	850.594601320814	1045.58	103584	853.56640625	1730.0
54	7464	850.594601320814	1045.58	103584	866.5537719726562	8551.0
0	7465	850.5960263944729	1107.58	4750	61.99092483520508	715.0
1	7465	850.5960263944729	1107.58	4750	62.016510009765625	169.0
2	7465	850.5960263944729	1107.58	4750	96.96318817138672	282.0
3	7465	850.5960263944729	1107.58	4750	124.99708557128906	169.0
4	7465	850.5960263944729	1107.58	4750	281.246337890625	339.0
5	7465	850.5960263944729	1107.58	4750	283.2611999511719	2034.0
6	7465	850.5960263944729	1107.58	4750	284.2677917480469	489.0
7	7465	850.5960263944729	1107.58	4750	285.2236328125	282.0
8	7465	850.5960263944729	1107.58	4750	303.23211669921875	4302.0
9	7465	850.5960263944729	1107.58	4750	304.236572265625	1617.0
10	7465	850.5960263944729	1107.58	4750	317.24932861328125	634.0
11	7465	850.5960263944729	1107.58	4750	419.2532958984375	169.0
12	7465	850.5960263944729	1107.58	4750	447.28900146484375	339.0
13	7465	850.5960263944729	1107.58	4750	448.29339599609375	226.0
14	7465	850.5960263944729	1107.58	4750	465.2964172363281	169.0
15	7465	850.5960263944729	1107.58	4750	508.341064453125	824.0
16	7465	850.5960263944729	1107.58	4750	509.3448181152344	228.0
17	7465	850.5960263944729	1107.58	4750	712.572509765625	454.0
18	7465	850.5960263944729	1107.58	4750	713.5608520507812	169.0
19	7465	850.5960263944729	1107.58	4750	723.4928588867188	1937.0
20	7465	850.5960263944729	1107.58	4750	724.5001220703125	845.0
21	7465	850.5960263944729	1107.58	4750	725.508056640625	399.0
22	7465	850.5960263944729	1107.58	4750	726.5814819335938	1432.0
23	7465	850.5960263944729	1107.58	4750	727.5756225585938	704.0
24	7465	850.5960263944729	1107.58	4750	729.48583984375	229.0
25	7465	850.5960263944729	1107.58	4750	729.5316162109375	226.0
26	7465	850.5960263944729	1107.58	4750	730.493408203125	226.0
27	7465	850.5960263944729	1107.58	4750	744.5493774414062	409.0
28	7465	850.5960263944729	1107.58	4750	745.5711669921875	169.0
29	7465	850.5960263944729	1107.58	4750	749.5145263671875	3097.0
30	7465	850.5960263944729	1107.58	4750	750.5126342773438	2804.0
31	7465	850.5960263944729	1107.58	4750	751.5230102539062	1563.0
32	7465	850.5960263944729	1107.58	4750	752.5922241210938	532.0
33	7465	850.5960263944729	1107.58	4750	753.5303344726562	175.0
34	7465	850.5960263944729	1107.58	4750	753.60400390625	397.0
35	7465	850.5960263944729	1107.58	4750	788.5479125976562	169.0
36	7465	850.5960263944729	1107.58	4750	789.563720703125	226.0
37	7465	850.5960263944729	1107.58	4750	794.5650634765625	17419.0
38	7465	850.5960263944729	1107.58	4750	795.5249633789062	247.0
39	7465	850.5960263944729	1107.58	4750	795.57275390625	7714.0
40	7465	850.5960263944729	1107.58	4750	796.5771484375	1801.0
41	7465	850.5960263944729	1107.58	4750	796.6210327148438	188.0
42	7465	850.5960263944729	1107.58	4750	797.657958984375	2654.0
43	7465	850.5960263944729	1107.58	4750	798.6077880859375	187.0
44	7465	850.5960263944729	1107.58	4750	798.6557006835938	1894.0
45	7465	850.5960263944729	1107.58	4750	800.6649780273438	285.0
46	7465	850.5960263944729	1107.58	4750	807.5668334960938	181.0
47	7465	850.5960263944729	1107.58	4750	808.53857421875	216.0
48	7465	850.5960263944729	1107.58	4750	808.582763671875	4007.0
49	7465	850.5960263944729	1107.58	4750	809.583251953125	3095.0
50	7465	850.5960263944729	1107.58	4750	811.6022338867188	226.0
51	7465	850.5960263944729	1107.58	4750	851.593994140625	728.0
52	7465	850.5960263944729	1107.58	4750	854.5852661132812	6413.0
53	7465	850.5960263944729	1107.58	4750	855.5972900390625	12381.0
54	7465	850.5960263944729	1107.58	4750	856.5603637695312	383.0
55	7465	850.5960263944729	1107.58	4750	856.6016845703125	1777.0
56	7465	850.5960263944729	1107.58	4750	856.638916015625	252.0
57	7465	850.5960263944729	1107.58	4750	857.6728515625	1851.0
58	7465	850.5960263944729	1107.58	4750	858.6742553710938	803.0
59	7465	850.5960263944729	1107.58	4750	859.6307373046875	237.0
60	7465	850.5960263944729	1107.58	4750	859.680419921875	535.0
61	7465	850.5960263944729	1107.58	4750	862.5738525390625	245.0
62	7465	850.5960263944729	1107.58	4750	868.5626220703125	300.0
63	7465	850.5960263944729	1107.58	4750	868.6083984375	715.0
64	7465	850.5960263944729	1107.58	4750	870.5870971679688	1542.0
65	7465	850.5960263944729	1107.58	4750	871.587646484375	4423.0
66	7465	850.5960263944729	1107.58	4750	871.679443359375	553.0
67	7465	850.5960263944729	1107.58	4750	872.5888671875	2268.0
68	7465	850.5960263944729	1107.58	4750	873.5530395507812	229.0
69	7465	850.5960263944729	1107.58	4750	873.5906372070312	422.0
70	7465	850.5960263944729	1107.58	4750	873.665771484375	434.0
71	7465	850.5960263944729	1107.58	4750	874.6681518554688	899.0
72	7465	850.5960263944729	1107.58	4750	875.6710815429688	456.0
0	7466	885.562962137632	1076.09	3483	61.98761749267578	229.0
1	7466	885.562962137632	1076.09	3483	190.9581298828125	282.0
2	7466	885.562962137632	1076.09	3483	279.2342834472656	343.0
3	7466	885.562962137632	1076.09	3483	283.2615661621094	520.0
4	7466	885.562962137632	1076.09	3483	303.2300720214844	339.0
5	7466	885.562962137632	1076.09	3483	327.23028564453125	226.0
6	7466	885.562962137632	1076.09	3483	419.2538757324219	169.0
7	7466	885.562962137632	1076.09	3483	738.5073852539062	226.0
8	7466	885.562962137632	1076.09	3483	746.48291015625	169.0
9	7466	885.562962137632	1076.09	3483	746.5098876953125	169.0
10	7466	885.562962137632	1076.09	3483	768.5541381835938	339.0
11	7466	885.562962137632	1076.09	3483	771.4940185546875	226.0
12	7466	885.562962137632	1076.09	3483	813.6451416015625	169.0
13	7466	885.562962137632	1076.09	3483	816.5569458007812	356.0
14	7466	885.562962137632	1076.09	3483	817.5623779296875	226.0
15	7466	885.562962137632	1076.09	3483	817.5785522460938	169.0
16	7466	885.562962137632	1076.09	3483	822.5299072265625	226.0
17	7466	885.562962137632	1076.09	3483	828.5693359375	232.0
18	7466	885.562962137632	1076.09	3483	830.56298828125	344.0
19	7466	885.562962137632	1076.09	3483	875.5596313476562	400.0
20	7466	885.562962137632	1076.09	3483	876.5756225585938	482.0
21	7466	885.562962137632	1076.09	3483	876.61328125	298.0
22	7466	885.562962137632	1076.09	3483	877.5838623046875	405.0
23	7466	885.562962137632	1076.09	3483	877.6089477539062	184.0
24	7466	885.562962137632	1076.09	3483	878.5842895507812	575.0
25	7466	885.562962137632	1076.09	3483	879.5517578125	403.0
26	7466	885.562962137632	1076.09	3483	880.5324096679688	282.0
27	7466	885.562962137632	1076.09	3483	882.5455932617188	287.0
28	7466	885.562962137632	1076.09	3483	884.5904541015625	460.0
29	7466	885.562962137632	1076.09	3483	884.6240844726562	175.0
30	7466	885.562962137632	1076.09	3483	884.65771484375	358.0
31	7466	885.562962137632	1076.09	3483	885.54443359375	559.0
32	7466	885.562962137632	1076.09	3483	886.5662231445312	474.0
33	7466	885.562962137632	1076.09	3483	887.0205688476562	230.0
34	7466	885.562962137632	1076.09	3483	892.557373046875	228.0
35	7466	885.562962137632	1076.09	3483	892.5869140625	401.0
36	7466	885.562962137632	1076.09	3483	896.6260986328125	403.0
0	7467	885.567371719524	1038.69	4684957	152.99732971191406	1851.0
1	7467	885.567371719524	1038.69	4684957	222.99948120117188	2139.0
2	7467	885.567371719524	1038.69	4684957	241.0096435546875	9136.0
3	7467	885.567371719524	1038.69	4684957	242.0128936767578	1014.0
4	7467	885.567371719524	1038.69	4684957	259.0207214355469	570.0
5	7467	885.567371719524	1038.69	4684957	259.2413024902344	395.0
6	7467	885.567371719524	1038.69	4684957	283.2638244628906	5714.0
7	7467	885.567371719524	1038.69	4684957	284.265625	1392.0
8	7467	885.567371719524	1038.69	4684957	285.2716064453125	193.0
9	7467	885.567371719524	1038.69	4684957	297.0360107421875	1310.0
10	7467	885.567371719524	1038.69	4684957	303.22991943359375	9072.0
11	7467	885.567371719524	1038.69	4684957	303.2717590332031	172.0
12	7467	885.567371719524	1038.69	4684957	304.234375	3020.0
13	7467	885.567371719524	1038.69	4684957	315.04681396484375	474.0
14	7467	885.567371719524	1038.69	4684957	419.2536315917969	9340.0
15	7467	885.567371719524	1038.69	4684957	420.2579040527344	3079.0
16	7467	885.567371719524	1038.69	4684957	421.2575988769531	396.0
17	7467	885.567371719524	1038.69	4684957	437.2661437988281	981.0
18	7467	885.567371719524	1038.69	4684957	438.2651062011719	288.0
19	7467	885.567371719524	1038.69	4684957	439.22674560546875	1771.0
20	7467	885.567371719524	1038.69	4684957	440.2220458984375	349.0
21	7467	885.567371719524	1038.69	4684957	581.3080444335938	8605.0
22	7467	885.567371719524	1038.69	4684957	582.3097534179688	3856.0
23	7467	885.567371719524	1038.69	4684957	583.3089599609375	1098.0
24	7467	885.567371719524	1038.69	4684957	599.3193359375	1572.0
25	7467	885.567371719524	1038.69	4684957	600.315673828125	598.0
26	7467	885.567371719524	1038.69	4684957	601.2747802734375	1981.0
27	7467	885.567371719524	1038.69	4684957	602.2797241210938	565.0
28	7467	885.567371719524	1038.69	4684957	882.704345703125	4018.0
29	7467	885.567371719524	1038.69	4684957	883.7161254882812	1155.0
30	7467	885.567371719524	1038.69	4684957	884.3965454101562	189.0
31	7467	885.567371719524	1038.69	4684957	884.7242431640625	355.0
32	7467	885.567371719524	1038.69	4684957	885.5479736328125	92614.0
33	7467	885.567371719524	1038.69	4684957	886.5487060546875	133315.0
34	7467	885.567371719524	1038.69	4684957	887.0913696289062	2557.0
35	7467	885.567371719524	1038.69	4684957	887.318603515625	14638.0
36	7467	885.567371719524	1038.69	4684957	887.550048828125	97495.0
37	7467	885.567371719524	1038.69	4684957	888.5518798828125	67091.0
38	7467	885.567371719524	1038.69	4684957	889.0572509765625	1283.0
39	7467	885.567371719524	1038.69	4684957	889.55859375	15746.0
40	7467	885.567371719524	1038.69	4684957	889.853515625	496.0
41	7467	885.567371719524	1038.69	4684957	890.9284057617188	169.0
0	7468	885.5935461855189	1067.23	4749	241.0095977783203	282.0
1	7468	885.5935461855189	1067.23	4749	281.2464904785156	460.0
2	7468	885.5935461855189	1067.23	4749	283.239990234375	398.0
3	7468	885.5935461855189	1067.23	4749	283.2613830566406	230.0
4	7468	885.5935461855189	1067.23	4749	303.2322998046875	282.0
5	7468	885.5935461855189	1067.23	4749	304.2342834472656	169.0
6	7468	885.5935461855189	1067.23	4749	327.2300109863281	998.0
7	7468	885.5935461855189	1067.23	4749	419.25054931640625	402.0
8	7468	885.5935461855189	1067.23	4749	437.2629699707031	169.0
9	7468	885.5935461855189	1067.23	4749	582.3162231445312	169.0
10	7468	885.5935461855189	1067.23	4749	739.4932861328125	169.0
11	7468	885.5935461855189	1067.23	4749	745.4863891601562	703.0
12	7468	885.5935461855189	1067.23	4749	771.4968872070312	1132.0
13	7468	885.5935461855189	1067.23	4749	772.5016479492188	1334.0
14	7468	885.5935461855189	1067.23	4749	816.559814453125	2326.0
15	7468	885.5935461855189	1067.23	4749	817.5531005859375	1137.0
16	7468	885.5935461855189	1067.23	4749	830.5657958984375	1704.0
17	7468	885.5935461855189	1067.23	4749	831.579833984375	964.0
18	7468	885.5935461855189	1067.23	4749	876.5743408203125	1740.0
19	7468	885.5935461855189	1067.23	4749	882.5484619140625	286.0
20	7468	885.5935461855189	1067.23	4749	884.5597534179688	462.0
21	7468	885.5935461855189	1067.23	4749	884.5807495117188	226.0
22	7468	885.5935461855189	1067.23	4749	885.5473022460938	1130.0
23	7468	885.5935461855189	1067.23	4749	886.5438842773438	792.0
24	7468	885.5935461855189	1067.23	4749	886.60693359375	354.0
25	7468	885.5935461855189	1067.23	4749	887.027587890625	234.0
26	7468	885.5935461855189	1067.23	4749	887.5535888671875	914.0
27	7468	885.5935461855189	1067.23	4749	888.601806640625	395.0
28	7468	885.5935461855189	1067.23	4749	889.0313720703125	183.0
29	7468	885.5935461855189	1067.23	4749	889.5789794921875	22500.0
30	7468	885.5935461855189	1067.23	4749	890.58203125	11089.0
31	7468	885.5935461855189	1067.23	4749	891.5856323242188	3225.0
32	7468	885.5935461855189	1067.23	4749	892.5728759765625	1242.0
33	7468	885.5935461855189	1067.23	4749	893.57763671875	914.0
34	7468	885.5935461855189	1067.23	4749	899.600830078125	285.0
35	7468	885.5935461855189	1067.23	4749	900.55859375	232.0
36	7468	885.5935461855189	1067.23	4749	900.605224609375	287.0
0	7469	885.5959333572971	1018.02	45707	152.99546813964844	339.0
1	7469	885.5959333572971	1018.02	45707	223.0035400390625	515.0
2	7469	885.5959333572971	1018.02	45707	241.0116729736328	2183.0
3	7469	885.5959333572971	1018.02	45707	281.2511291503906	578.0
4	7469	885.5959333572971	1018.02	45707	297.0406799316406	339.0
5	7469	885.5959333572971	1018.02	45707	303.232177734375	1005.0
6	7469	885.5959333572971	1018.02	45707	304.2317199707031	286.0
7	7469	885.5959333572971	1018.02	45707	329.2466125488281	1033.0
8	7469	885.5959333572971	1018.02	45707	391.2247314453125	998.0
9	7469	885.5959333572971	1018.02	45707	417.24267578125	1013.0
10	7469	885.5959333572971	1018.02	45707	439.2264709472656	226.0
11	7469	885.5959333572971	1018.02	45707	553.2764282226562	1001.0
12	7469	885.5959333572971	1018.02	45707	554.2803955078125	339.0
13	7469	885.5959333572971	1018.02	45707	579.2931518554688	1117.0
14	7469	885.5959333572971	1018.02	45707	580.2931518554688	401.0
15	7469	885.5959333572971	1018.02	45707	601.2813720703125	635.0
16	7469	885.5959333572971	1018.02	45707	602.2793579101562	231.0
17	7469	885.5959333572971	1018.02	45707	780.5239868164062	467.0
18	7469	885.5959333572971	1018.02	45707	880.7030029296875	627.0
19	7469	885.5959333572971	1018.02	45707	880.74072265625	240.0
20	7469	885.5959333572971	1018.02	45707	882.6744384765625	169.0
21	7469	885.5959333572971	1018.02	45707	883.53076171875	90882.0
22	7469	885.5959333572971	1018.02	45707	883.5811767578125	217.0
23	7469	885.5959333572971	1018.02	45707	884.5346069335938	85757.0
24	7469	885.5959333572971	1018.02	45707	885.5390014648438	48020.0
25	7469	885.5959333572971	1018.02	45707	886.5439453125	15676.0
26	7469	885.5959333572971	1018.02	45707	887.5452880859375	1546.0
27	7469	885.5959333572971	1018.02	45707	900.5629272460938	1099.0
0	7470	885.612664464413	1090.86	1734	121.02705383300781	343.0
1	7470	885.612664464413	1090.86	1734	281.24871826171875	285.0
2	7470	885.612664464413	1090.86	1734	726.5436401367188	226.0
3	7470	885.612664464413	1090.86	1734	727.5873413085938	228.0
4	7470	885.612664464413	1090.86	1734	728.5859985351562	572.0
5	7470	885.612664464413	1090.86	1734	739.4857788085938	173.0
6	7470	885.612664464413	1090.86	1734	745.54443359375	282.0
7	7470	885.612664464413	1090.86	1734	754.6128540039062	169.0
8	7470	885.612664464413	1090.86	1734	757.5260009765625	169.0
9	7470	885.612664464413	1090.86	1734	770.485107421875	226.0
10	7470	885.612664464413	1090.86	1734	771.4852905273438	226.0
11	7470	885.612664464413	1090.86	1734	814.52685546875	226.0
12	7470	885.612664464413	1090.86	1734	816.5560302734375	172.0
13	7470	885.612664464413	1090.86	1734	816.5883178710938	226.0
14	7470	885.612664464413	1090.86	1734	822.614013671875	343.0
15	7470	885.612664464413	1090.86	1734	823.5501708984375	171.0
16	7470	885.612664464413	1090.86	1734	823.5988159179688	404.0
17	7470	885.612664464413	1090.86	1734	876.5704345703125	228.0
18	7470	885.612664464413	1090.86	1734	876.5913696289062	230.0
19	7470	885.612664464413	1090.86	1734	876.683349609375	339.0
20	7470	885.612664464413	1090.86	1734	879.5884399414062	230.0
21	7470	885.612664464413	1090.86	1734	880.6026000976562	531.0
22	7470	885.612664464413	1090.86	1734	881.6089477539062	690.0
23	7470	885.612664464413	1090.86	1734	881.6425170898438	189.0
24	7470	885.612664464413	1090.86	1734	882.6074829101562	398.0
25	7470	885.612664464413	1090.86	1734	883.614990234375	287.0
26	7470	885.612664464413	1090.86	1734	884.5768432617188	226.0
27	7470	885.612664464413	1090.86	1734	884.60205078125	169.0
28	7470	885.612664464413	1090.86	1734	887.5875854492188	169.0
29	7470	885.612664464413	1090.86	1734	888.6189575195312	880.0
30	7470	885.612664464413	1090.86	1734	888.665283203125	180.0
31	7470	885.612664464413	1090.86	1734	889.5919189453125	172.0
32	7470	885.612664464413	1090.86	1734	889.6214599609375	522.0
33	7470	885.612664464413	1090.86	1734	893.56103515625	169.0
34	7470	885.612664464413	1090.86	1734	894.5536499023438	169.0
0	7471	885.591967710832	1148.93	1428	61.993106842041016	169.0
1	7471	885.591967710832	1148.93	1428	96.96035766601562	1835.0
2	7471	885.591967710832	1148.93	1428	194.91546630859375	169.0
3	7471	885.591967710832	1148.93	1428	194.93124389648438	169.0
4	7471	885.591967710832	1148.93	1428	255.23092651367188	282.0
5	7471	885.591967710832	1148.93	1428	281.2486877441406	234.0
6	7471	885.591967710832	1148.93	1428	283.2635803222656	2209.0
7	7471	885.591967710832	1148.93	1428	284.24395751953125	546.0
8	7471	885.591967710832	1148.93	1428	284.2701416015625	651.0
9	7471	885.591967710832	1148.93	1428	297.259765625	169.0
10	7471	885.591967710832	1148.93	1428	303.2296447753906	226.0
11	7471	885.591967710832	1148.93	1428	326.2289123535156	579.0
12	7471	885.591967710832	1148.93	1428	327.2323913574219	2261.0
13	7471	885.591967710832	1148.93	1428	328.2374267578125	670.0
14	7471	885.591967710832	1148.93	1428	329.2491149902344	186.0
15	7471	885.591967710832	1148.93	1428	341.2472229003906	1183.0
16	7471	885.591967710832	1148.93	1428	342.2552185058594	409.0
17	7471	885.591967710832	1148.93	1428	419.25909423828125	339.0
18	7471	885.591967710832	1148.93	1428	447.2830505371094	698.0
19	7471	885.591967710832	1148.93	1428	448.28741455078125	232.0
20	7471	885.591967710832	1148.93	1428	465.29949951171875	578.0
21	7471	885.591967710832	1148.93	1428	508.3410949707031	461.0
22	7471	885.591967710832	1148.93	1428	522.3609619140625	395.0
23	7471	885.591967710832	1148.93	1428	727.5795288085938	169.0
24	7471	885.591967710832	1148.93	1428	728.589599609375	226.0
25	7471	885.591967710832	1148.93	1428	733.509033203125	169.0
26	7471	885.591967710832	1148.93	1428	747.5010986328125	2304.0
27	7471	885.591967710832	1148.93	1428	748.501708984375	1420.0
28	7471	885.591967710832	1148.93	1428	749.4953002929688	690.0
29	7471	885.591967710832	1148.93	1428	759.5333862304688	282.0
30	7471	885.591967710832	1148.93	1428	760.5498046875	169.0
31	7471	885.591967710832	1148.93	1428	766.5453491210938	226.0
32	7471	885.591967710832	1148.93	1428	767.5234375	169.0
33	7471	885.591967710832	1148.93	1428	770.5711669921875	169.0
34	7471	885.591967710832	1148.93	1428	773.5149536132812	4440.0
35	7471	885.591967710832	1148.93	1428	774.5171508789062	5001.0
36	7471	885.591967710832	1148.93	1428	776.52734375	736.0
37	7471	885.591967710832	1148.93	1428	776.5667114257812	218.0
38	7471	885.591967710832	1148.93	1428	799.5223388671875	285.0
39	7471	885.591967710832	1148.93	1428	800.5372314453125	169.0
40	7471	885.591967710832	1148.93	1428	814.5629272460938	169.0
41	7471	885.591967710832	1148.93	1428	817.5693359375	833.0
42	7471	885.591967710832	1148.93	1428	818.5712890625	7651.0
43	7471	885.591967710832	1148.93	1428	819.5739135742188	3801.0
44	7471	885.591967710832	1148.93	1428	820.5366821289062	187.0
45	7471	885.591967710832	1148.93	1428	820.5812377929688	915.0
46	7471	885.591967710832	1148.93	1428	821.5850830078125	285.0
47	7471	885.591967710832	1148.93	1428	822.58544921875	169.0
48	7471	885.591967710832	1148.93	1428	832.5863647460938	8695.0
49	7471	885.591967710832	1148.93	1428	833.5852661132812	5378.0
50	7471	885.591967710832	1148.93	1428	834.5888671875	1502.0
51	7471	885.591967710832	1148.93	1428	835.5930786132812	284.0
52	7471	885.591967710832	1148.93	1428	874.6641235351562	343.0
53	7471	885.591967710832	1148.93	1428	875.58349609375	412.0
54	7471	885.591967710832	1148.93	1428	875.68798828125	226.0
55	7471	885.591967710832	1148.93	1428	876.4949340820312	361.0
56	7471	885.591967710832	1148.93	1428	876.5911254882812	289.0
57	7471	885.591967710832	1148.93	1428	877.511474609375	291.0
58	7471	885.591967710832	1148.93	1428	877.5784301757812	186.0
59	7471	885.591967710832	1148.93	1428	878.5160522460938	226.0
60	7471	885.591967710832	1148.93	1428	878.5956420898438	4352.0
61	7471	885.591967710832	1148.93	1428	879.5379638671875	176.0
62	7471	885.591967710832	1148.93	1428	879.5924682617188	2626.0
63	7471	885.591967710832	1148.93	1428	879.6343383789062	336.0
64	7471	885.591967710832	1148.93	1428	880.5562744140625	191.0
65	7471	885.591967710832	1148.93	1428	880.5982055664062	1150.0
66	7471	885.591967710832	1148.93	1428	881.6045532226562	347.0
67	7471	885.591967710832	1148.93	1428	882.5485229492188	956.0
68	7471	885.591967710832	1148.93	1428	882.6240844726562	273.0
69	7471	885.591967710832	1148.93	1428	883.5559692382812	448.0
70	7471	885.591967710832	1148.93	1428	883.6231689453125	187.0
71	7471	885.591967710832	1148.93	1428	884.559814453125	341.0
72	7471	885.591967710832	1148.93	1428	884.6060180664062	169.0
73	7471	885.591967710832	1148.93	1428	886.5775756835938	226.0
74	7471	885.591967710832	1148.93	1428	888.526123046875	282.0
75	7471	885.591967710832	1148.93	1428	889.5411987304688	169.0
76	7471	885.591967710832	1148.93	1428	892.6025390625	710.0
77	7471	885.591967710832	1148.93	1428	893.61572265625	580.0
78	7471	885.591967710832	1148.93	1428	894.5830078125	4232.0
79	7471	885.591967710832	1148.93	1428	895.5845947265625	3355.0
80	7471	885.591967710832	1148.93	1428	896.5867919921875	1567.0
81	7471	885.591967710832	1148.93	1428	897.5895385742188	349.0
0	7472	893.577435198077	1153.85	2005	96.96025848388672	1298.0
1	7472	893.577435198077	1153.85	2005	283.26556396484375	2263.0
2	7472	893.577435198077	1153.85	2005	284.2435302734375	425.0
3	7472	893.577435198077	1153.85	2005	284.2673645019531	937.0
4	7472	893.577435198077	1153.85	2005	297.26177978515625	461.0
5	7472	893.577435198077	1153.85	2005	326.2284240722656	455.0
6	7472	893.577435198077	1153.85	2005	327.2344665527344	3455.0
7	7472	893.577435198077	1153.85	2005	328.2369384765625	1353.0
8	7472	893.577435198077	1153.85	2005	341.2467041015625	1738.0
9	7472	893.577435198077	1153.85	2005	342.25469970703125	481.0
10	7472	893.577435198077	1153.85	2005	419.2584533691406	518.0
11	7472	893.577435198077	1153.85	2005	447.288330078125	1003.0
12	7472	893.577435198077	1153.85	2005	448.292724609375	282.0
13	7472	893.577435198077	1153.85	2005	465.2987976074219	1067.0
14	7472	893.577435198077	1153.85	2005	490.3295593261719	285.0
15	7472	893.577435198077	1153.85	2005	508.3371276855469	641.0
16	7472	893.577435198077	1153.85	2005	509.34405517578125	289.0
17	7472	893.577435198077	1153.85	2005	522.35693359375	395.0
18	7472	893.577435198077	1153.85	2005	694.4561767578125	169.0
19	7472	893.577435198077	1153.85	2005	727.5821533203125	169.0
20	7472	893.577435198077	1153.85	2005	747.4921264648438	5050.0
21	7472	893.577435198077	1153.85	2005	748.50048828125	2668.0
22	7472	893.577435198077	1153.85	2005	749.5018310546875	825.0
23	7472	893.577435198077	1153.85	2005	759.5360107421875	282.0
24	7472	893.577435198077	1153.85	2005	760.540771484375	226.0
25	7472	893.577435198077	1153.85	2005	773.513671875	7489.0
26	7472	893.577435198077	1153.85	2005	774.519775390625	19612.0
27	7472	893.577435198077	1153.85	2005	775.5265502929688	5547.0
28	7472	893.577435198077	1153.85	2005	776.5181884765625	874.0
29	7472	893.577435198077	1153.85	2005	817.5558471679688	1052.0
30	7472	893.577435198077	1153.85	2005	818.5699462890625	6225.0
31	7472	893.577435198077	1153.85	2005	832.5849609375	15916.0
32	7472	893.577435198077	1153.85	2005	833.5879516601562	16609.0
33	7472	893.577435198077	1153.85	2005	834.5956420898438	4986.0
34	7472	893.577435198077	1153.85	2005	835.599853515625	487.0
35	7472	893.577435198077	1153.85	2005	875.5945434570312	398.0
36	7472	893.577435198077	1153.85	2005	878.5941772460938	2735.0
37	7472	893.577435198077	1153.85	2005	879.5910034179688	2242.0
38	7472	893.577435198077	1153.85	2005	880.5590209960938	238.0
39	7472	893.577435198077	1153.85	2005	880.58837890625	715.0
40	7472	893.577435198077	1153.85	2005	882.5638427734375	590.0
41	7472	893.577435198077	1153.85	2005	892.6052856445312	955.0
42	7472	893.577435198077	1153.85	2005	893.6057739257812	669.0
43	7472	893.577435198077	1153.85	2005	894.5857543945312	4856.0
44	7472	893.577435198077	1153.85	2005	895.5873413085938	4498.0
45	7472	893.577435198077	1153.85	2005	896.5895385742188	2025.0
46	7472	893.577435198077	1153.85	2005	897.5880126953125	534.0
0	7473	910.58718630349	1121.37	1950	121.02852630615234	459.0
1	7473	910.58718630349	1121.37	1950	283.26104736328125	282.0
2	7473	910.58718630349	1121.37	1950	303.2295227050781	508.0
3	7473	910.58718630349	1121.37	1950	722.509033203125	403.0
4	7473	910.58718630349	1121.37	1950	723.5155639648438	282.0
5	7473	910.58718630349	1121.37	1950	744.5492553710938	400.0
6	7473	910.58718630349	1121.37	1950	766.533447265625	1184.0
7	7473	910.58718630349	1121.37	1950	767.5388793945312	408.0
8	7473	910.58718630349	1121.37	1950	794.56494140625	169.0
9	7473	910.58718630349	1121.37	1950	902.5902099609375	1220.0
10	7473	910.58718630349	1121.37	1950	902.675048828125	449.0
11	7473	910.58718630349	1121.37	1950	903.592041015625	772.0
12	7473	910.58718630349	1121.37	1950	924.6689453125	635.0
0	7474	910.585894962967	1149.92	1441	96.96180725097656	1125.0
1	7474	910.585894962967	1149.92	1441	283.2613525390625	508.0
2	7474	910.585894962967	1149.92	1441	792.5559692382812	169.0
3	7474	910.585894962967	1149.92	1441	903.6309204101562	172.0
4	7474	910.585894962967	1149.92	1441	904.527099609375	589.0
5	7474	910.585894962967	1149.92	1441	905.5470581054688	627.0
6	7474	910.585894962967	1149.92	1441	906.5377807617188	282.0
7	7474	910.585894962967	1149.92	1441	906.5675659179688	169.0
8	7474	910.585894962967	1149.92	1441	906.6185913085938	226.0
9	7474	910.585894962967	1149.92	1441	908.6358032226562	169.0
10	7474	910.585894962967	1149.92	1441	918.5072021484375	169.0
11	7474	910.585894962967	1149.92	1441	920.6533813476562	169.0
0	7475	910.589938439517	1101.68	1305	96.96187591552734	226.0
1	7475	910.589938439517	1101.68	1305	303.23004150390625	282.0
2	7475	910.589938439517	1101.68	1305	744.5581665039062	467.0
3	7475	910.589938439517	1101.68	1305	745.5606689453125	226.0
4	7475	910.589938439517	1101.68	1305	794.566162109375	404.0
5	7475	910.589938439517	1101.68	1305	903.6995849609375	231.0
6	7475	910.589938439517	1101.68	1305	904.5787963867188	517.0
7	7475	910.589938439517	1101.68	1305	904.68505859375	184.0
8	7475	910.589938439517	1101.68	1305	905.5902709960938	169.0
9	7475	910.589938439517	1101.68	1305	906.5554809570312	344.0
10	7475	910.589938439517	1101.68	1305	908.683349609375	169.0
11	7475	910.589938439517	1101.68	1305	910.6431884765625	226.0
12	7475	910.589938439517	1101.68	1305	912.5923461914062	523.0
13	7475	910.589938439517	1101.68	1305	912.635009765625	298.0
14	7475	910.589938439517	1101.68	1305	913.6082763671875	470.0
15	7475	910.589938439517	1101.68	1305	914.59912109375	229.0
16	7475	910.589938439517	1101.68	1305	916.5567626953125	172.0
17	7475	910.589938439517	1101.68	1305	916.6080932617188	287.0
0	7476	910.58075819263	1029.83	201967	152.9956512451172	456.0
1	7476	910.58075819263	1029.83	201967	222.99952697753906	621.0
2	7476	910.58075819263	1029.83	201967	241.0118865966797	2742.0
3	7476	910.58075819263	1029.83	201967	242.01513671875	282.0
4	7476	910.58075819263	1029.83	201967	283.2377014160156	521.0
5	7476	910.58075819263	1029.83	201967	283.26385498046875	1249.0
6	7476	910.58075819263	1029.83	201967	284.2466125488281	284.0
7	7476	910.58075819263	1029.83	201967	284.2656555175781	340.0
8	7476	910.58075819263	1029.83	201967	327.2301025390625	1649.0
9	7476	910.58075819263	1029.83	201967	328.2377014160156	423.0
10	7476	910.58075819263	1029.83	201967	419.2593688964844	2482.0
11	7476	910.58075819263	1029.83	201967	420.2578430175781	942.0
12	7476	910.58075819263	1029.83	201967	463.22698974609375	356.0
13	7476	910.58075819263	1029.83	201967	581.3078002929688	2693.0
14	7476	910.58075819263	1029.83	201967	582.30615234375	632.0
15	7476	910.58075819263	1029.83	201967	583.3190307617188	462.0
16	7476	910.58075819263	1029.83	201967	599.315673828125	753.0
17	7476	910.58075819263	1029.83	201967	625.2748413085938	346.0
18	7476	910.58075819263	1029.83	201967	906.5799560546875	186.0
19	7476	910.58075819263	1029.83	201967	906.6097412109375	850.0
20	7476	910.58075819263	1029.83	201967	907.6180419921875	413.0
21	7476	910.58075819263	1029.83	201967	909.5469360351562	79050.0
22	7476	910.58075819263	1029.83	201967	910.5526123046875	107929.0
23	7476	910.58075819263	1029.83	201967	911.3328247070312	388.0
24	7476	910.58075819263	1029.83	201967	911.3626708984375	484.0
25	7476	910.58075819263	1029.83	201967	911.5545654296875	68242.0
26	7476	910.58075819263	1029.83	201967	912.55712890625	16462.0
0	7477	910.6145438312759	1064.28	4748	121.03018188476562	452.0
1	7477	910.6145438312759	1064.28	4748	283.26123046875	521.0
2	7477	910.6145438312759	1064.28	4748	748.5366821289062	339.0
3	7477	910.6145438312759	1064.28	4748	768.56103515625	339.0
4	7477	910.6145438312759	1064.28	4748	769.5521850585938	226.0
5	7477	910.6145438312759	1064.28	4748	901.5765991210938	1203.0
6	7477	910.6145438312759	1064.28	4748	902.5821533203125	897.0
7	7477	910.6145438312759	1064.28	4748	902.6287841796875	256.0
8	7477	910.6145438312759	1064.28	4748	904.5948486328125	599.0
9	7477	910.6145438312759	1064.28	4748	905.610595703125	344.0
10	7477	910.6145438312759	1064.28	4748	910.5740356445312	1476.0
11	7477	910.6145438312759	1064.28	4748	912.634033203125	232.0
12	7477	910.6145438312759	1064.28	4748	919.603271484375	169.0
13	7477	910.6145438312759	1064.28	4748	919.6204223632812	169.0
0	7478	910.599773006834	1090.86	1077	744.5457763671875	282.0
1	7478	910.599773006834	1090.86	1077	902.5609130859375	171.0
2	7478	910.599773006834	1090.86	1077	904.5906372070312	177.0
3	7478	910.599773006834	1090.86	1077	914.6195068359375	290.0
4	7478	910.599773006834	1090.86	1077	916.6071166992188	226.0
5	7478	910.599773006834	1090.86	1077	916.6328125	169.0
0	7479	697.496489389772	1071.17	3731	61.98976516723633	350.0
1	7479	697.496489389772	1071.17	3731	119.03376770019531	226.0
2	7479	697.496489389772	1071.17	3731	253.21302795410156	282.0
3	7479	697.496489389772	1071.17	3731	255.2333526611328	681.0
4	7479	697.496489389772	1071.17	3731	279.234130859375	226.0
5	7479	697.496489389772	1071.17	3731	281.2489013671875	341.0
6	7479	697.496489389772	1071.17	3731	283.26141357421875	876.0
7	7479	697.496489389772	1071.17	3731	325.1839294433594	2017.0
8	7479	697.496489389772	1071.17	3731	326.1883544921875	395.0
9	7479	697.496489389772	1071.17	3731	339.1943054199219	1124.0
10	7479	697.496489389772	1071.17	3731	536.496826171875	342.0
11	7479	697.496489389772	1071.17	3731	681.51953125	169.0
12	7479	697.496489389772	1071.17	3731	688.4812622070312	346.0
13	7479	697.496489389772	1071.17	3731	688.536865234375	169.0
14	7479	697.496489389772	1071.17	3731	689.4898071289062	169.0
15	7479	697.496489389772	1071.17	3731	697.4802856445312	511.0
16	7479	697.496489389772	1071.17	3731	698.4841918945312	226.0
17	7479	697.496489389772	1071.17	3731	698.506591796875	404.0
18	7479	697.496489389772	1071.17	3731	698.5514526367188	1152.0
19	7479	697.496489389772	1071.17	3731	699.5000610351562	399.0
20	7479	697.496489389772	1071.17	3731	699.5299682617188	172.0
21	7479	697.496489389772	1071.17	3731	699.5523681640625	403.0
0	7480	697.483212218307	1147.95	1189	61.98870849609375	346.0
1	7480	697.483212218307	1147.95	1189	125.00186920166016	452.0
2	7480	697.483212218307	1147.95	1189	253.21299743652344	282.0
3	7480	697.483212218307	1147.95	1189	255.22882080078125	520.0
4	7480	697.483212218307	1147.95	1189	279.2293395996094	2459.0
5	7480	697.483212218307	1147.95	1189	280.2311096191406	532.0
6	7480	697.483212218307	1147.95	1189	281.2441101074219	527.0
7	7480	697.483212218307	1147.95	1189	283.2613525390625	282.0
8	7480	697.483212218307	1147.95	1189	391.22210693359375	226.0
9	7480	697.483212218307	1147.95	1189	436.24163818359375	226.0
10	7480	697.483212218307	1147.95	1189	436.2799987792969	339.0
11	7480	697.483212218307	1147.95	1189	698.510009765625	3025.0
12	7480	697.483212218307	1147.95	1189	699.5034790039062	1495.0
13	7480	697.483212218307	1147.95	1189	700.5088500976562	498.0
0	7481	697.459808741835	1112.51	1570	61.98851013183594	655.0
1	7481	697.459808741835	1112.51	1570	62.00630569458008	240.0
2	7481	697.459808741835	1112.51	1570	121.02841186523438	226.0
3	7481	697.459808741835	1112.51	1570	255.22837829589844	452.0
4	7481	697.459808741835	1112.51	1570	281.24603271484375	282.0
5	7481	697.459808741835	1112.51	1570	283.2608947753906	565.0
6	7481	697.459808741835	1112.51	1570	646.6045532226562	169.0
7	7481	697.459808741835	1112.51	1570	677.5819091796875	169.0
8	7481	697.459808741835	1112.51	1570	695.4548950195312	566.0
9	7481	697.459808741835	1112.51	1570	696.4610595703125	226.0
10	7481	697.459808741835	1112.51	1570	699.502685546875	402.0
0	7482	697.46751738427	1121.37	1274	61.99192810058594	585.0
1	7482	697.46751738427	1121.37	1274	121.03007507324219	169.0
2	7482	697.46751738427	1121.37	1274	255.2353057861328	870.0
3	7482	697.46751738427	1121.37	1274	391.2245178222656	395.0
4	7482	697.46751738427	1121.37	1274	395.3200988769531	339.0
5	7482	697.46751738427	1121.37	1274	677.5711059570312	169.0
6	7482	697.46751738427	1121.37	1274	687.4688720703125	512.0
7	7482	697.46751738427	1121.37	1274	692.6193237304688	339.0
8	7482	697.46751738427	1121.37	1274	695.46630859375	454.0
9	7482	697.46751738427	1121.37	1274	696.4650268554688	226.0
10	7482	697.46751738427	1121.37	1274	699.4841918945312	339.0
0	7483	697.483470803517	1137.12	1150	61.989768981933594	598.0
1	7483	697.483470803517	1137.12	1150	62.00422668457031	179.0
2	7483	697.483470803517	1137.12	1150	121.02708435058594	169.0
3	7483	697.483470803517	1137.12	1150	124.99864959716797	282.0
4	7483	697.483470803517	1137.12	1150	168.03921508789062	339.0
5	7483	697.483470803517	1137.12	1150	255.23101806640625	395.0
6	7483	697.483470803517	1137.12	1150	280.2310485839844	171.0
7	7483	697.483470803517	1137.12	1150	281.2464294433594	395.0
8	7483	697.483470803517	1137.12	1150	283.2589416503906	343.0
9	7483	697.483470803517	1137.12	1150	395.3232727050781	339.0
10	7483	697.483470803517	1137.12	1150	404.25128173828125	226.0
11	7483	697.483470803517	1137.12	1150	646.60888671875	226.0
12	7483	697.483470803517	1137.12	1150	675.4847412109375	519.0
13	7483	697.483470803517	1137.12	1150	676.4837036132812	226.0
14	7483	697.483470803517	1137.12	1150	677.5790405273438	169.0
15	7483	697.483470803517	1137.12	1150	682.5927734375	226.0
16	7483	697.483470803517	1137.12	1150	687.5435180664062	4962.0
17	7483	697.483470803517	1137.12	1150	688.5439453125	1839.0
18	7483	697.483470803517	1137.12	1150	689.5562744140625	407.0
19	7483	697.483470803517	1137.12	1150	693.63525390625	169.0
20	7483	697.483470803517	1137.12	1150	695.4705810546875	282.0
21	7483	697.483470803517	1137.12	1150	699.5147094726562	524.0
0	7484	697.49036009827	1155.82	708	279.23382568359375	1761.0
1	7484	697.49036009827	1155.82	708	281.24859619140625	395.0
2	7484	697.49036009827	1155.82	708	283.26348876953125	692.0
3	7484	697.49036009827	1155.82	708	685.5219116210938	169.0
4	7484	697.49036009827	1155.82	708	697.479248046875	572.0
5	7484	697.49036009827	1155.82	708	699.5139770507812	1782.0
0	7485	697.464674709671	994.3989999999999	7486	255.2306671142578	643.0
1	7485	697.464674709671	994.3989999999999	7486	279.23126220703125	2544.0
2	7485	697.464674709671	994.3989999999999	7486	697.4786987304688	2865.0
3	7485	697.464674709671	994.3989999999999	7486	698.4826049804688	1537.0
0	7486	756.5873261224809	1149.92	2167	60.995079040527344	397.0
1	7486	756.5873261224809	1149.92	2167	78.95831298828125	226.0
2	7486	756.5873261224809	1149.92	2167	96.95902252197266	226.0
3	7486	756.5873261224809	1149.92	2167	255.22879028320312	282.0
4	7486	756.5873261224809	1149.92	2167	279.231689453125	996.0
5	7486	756.5873261224809	1149.92	2167	281.2464599609375	568.0
6	7486	756.5873261224809	1149.92	2167	283.24468994140625	347.0
7	7486	756.5873261224809	1149.92	2167	283.256591796875	292.0
8	7486	756.5873261224809	1149.92	2167	284.2464904785156	226.0
9	7486	756.5873261224809	1149.92	2167	284.2631530761719	169.0
10	7486	756.5873261224809	1149.92	2167	303.2322692871094	2223.0
11	7486	756.5873261224809	1149.92	2167	304.23919677734375	798.0
12	7486	756.5873261224809	1149.92	2167	305.2477722167969	346.0
13	7486	756.5873261224809	1149.92	2167	307.2600402832031	169.0
14	7486	756.5873261224809	1149.92	2167	327.235107421875	1000.0
15	7486	756.5873261224809	1149.92	2167	329.2467041015625	452.0
16	7486	756.5873261224809	1149.92	2167	330.24969482421875	169.0
17	7486	756.5873261224809	1149.92	2167	450.2937927246094	226.0
18	7486	756.5873261224809	1149.92	2167	617.4718627929688	13528.0
19	7486	756.5873261224809	1149.92	2167	631.0848999023438	461.0
20	7486	756.5873261224809	1149.92	2167	671.5107421875	282.0
21	7486	756.5873261224809	1149.92	2167	672.510498046875	169.0
22	7486	756.5873261224809	1149.92	2167	688.547607421875	606.0
23	7486	756.5873261224809	1149.92	2167	695.0496826171875	3369.0
24	7486	756.5873261224809	1149.92	2167	696.048095703125	1351.0
25	7486	756.5873261224809	1149.92	2167	697.0472412109375	611.0
26	7486	756.5873261224809	1149.92	2167	713.5537109375	517.0
27	7486	756.5873261224809	1149.92	2167	716.5264892578125	169.0
28	7486	756.5873261224809	1149.92	2167	749.5304565429688	404.0
29	7486	756.5873261224809	1149.92	2167	750.5440673828125	1159.0
30	7486	756.5873261224809	1149.92	2167	752.5578002929688	723.0
31	7486	756.5873261224809	1149.92	2167	754.5354614257812	343.0
32	7486	756.5873261224809	1149.92	2167	754.5665283203125	174.0
33	7486	756.5873261224809	1149.92	2167	755.57958984375	169.0
34	7486	756.5873261224809	1149.92	2167	757.0519409179688	2314.0
35	7486	756.5873261224809	1149.92	2167	758.0473022460938	1643.0
36	7486	756.5873261224809	1149.92	2167	759.0510864257812	1156.0
37	7486	756.5873261224809	1149.92	2167	759.5804443359375	169.0
38	7486	756.5873261224809	1149.92	2167	759.619384765625	399.0
39	7486	756.5873261224809	1149.92	2167	760.5267944335938	2480.0
40	7486	756.5873261224809	1149.92	2167	761.4932250976562	180.0
41	7486	756.5873261224809	1149.92	2167	761.5283203125	1147.0
42	7486	756.5873261224809	1149.92	2167	761.5828857421875	828.0
43	7486	756.5873261224809	1149.92	2167	761.6140747070312	179.0
44	7486	756.5873261224809	1149.92	2167	762.503173828125	1160.0
45	7486	756.5873261224809	1149.92	2167	762.5460815429688	717.0
46	7486	756.5873261224809	1149.92	2167	762.5889892578125	309.0
47	7486	756.5873261224809	1149.92	2167	763.5177001953125	684.0
48	7486	756.5873261224809	1149.92	2167	763.5606079101562	1398.0
49	7486	756.5873261224809	1149.92	2167	764.5563354492188	1711.0
50	7486	756.5873261224809	1149.92	2167	765.5565795898438	605.0
51	7486	756.5873261224809	1149.92	2167	767.5512084960938	348.0
52	7486	756.5873261224809	1149.92	2167	767.6099243164062	466.0
53	7486	756.5873261224809	1149.92	2167	768.5494995117188	898.0
54	7486	756.5873261224809	1149.92	2167	768.6160888671875	429.0
55	7486	756.5873261224809	1149.92	2167	769.5641479492188	498.0
56	7486	756.5873261224809	1149.92	2167	771.5364990234375	179.0
57	7486	756.5873261224809	1149.92	2167	771.56396484375	235.0
58	7486	756.5873261224809	1149.92	2167	773.5153198242188	901.0
59	7486	756.5873261224809	1149.92	2167	773.5781860351562	235.0
60	7486	756.5873261224809	1149.92	2167	774.5450439453125	2148.0
61	7486	756.5873261224809	1149.92	2167	775.5438842773438	629.0
0	7487	756.586667298286	1117.43	2343	57.97511672973633	339.0
1	7487	756.586667298286	1117.43	2343	61.98969650268555	2368.0
2	7487	756.586667298286	1117.43	2343	62.01082992553711	213.0
3	7487	756.586667298286	1117.43	2343	227.19773864746094	169.0
4	7487	756.586667298286	1117.43	2343	253.21517944335938	287.0
5	7487	756.586667298286	1117.43	2343	255.23324584960938	1072.0
6	7487	756.586667298286	1117.43	2343	259.2411193847656	169.0
7	7487	756.586667298286	1117.43	2343	279.2316589355469	626.0
8	7487	756.586667298286	1117.43	2343	283.2375183105469	640.0
9	7487	756.586667298286	1117.43	2343	283.2589416503906	966.0
10	7487	756.586667298286	1117.43	2343	284.270263671875	286.0
11	7487	756.586667298286	1117.43	2343	301.216064453125	1463.0
12	7487	756.586667298286	1117.43	2343	303.22979736328125	3146.0
13	7487	756.586667298286	1117.43	2343	327.2325439453125	1113.0
14	7487	756.586667298286	1117.43	2343	331.26190185546875	226.0
15	7487	756.586667298286	1117.43	2343	695.0499267578125	1146.0
16	7487	756.586667298286	1117.43	2343	696.0521240234375	891.0
17	7487	756.586667298286	1117.43	2343	697.0400390625	458.0
18	7487	756.586667298286	1117.43	2343	714.4976806640625	401.0
19	7487	756.586667298286	1117.43	2343	715.5062255859375	226.0
20	7487	756.586667298286	1117.43	2343	716.5154418945312	452.0
21	7487	756.586667298286	1117.43	2343	716.5381469726562	342.0
22	7487	756.586667298286	1117.43	2343	717.5745849609375	452.0
23	7487	756.586667298286	1117.43	2343	751.543212890625	1149.0
24	7487	756.586667298286	1117.43	2343	752.5504150390625	731.0
25	7487	756.586667298286	1117.43	2343	752.596923828125	305.0
26	7487	756.586667298286	1117.43	2343	754.023681640625	226.0
27	7487	756.586667298286	1117.43	2343	754.4931030273438	230.0
28	7487	756.586667298286	1117.43	2343	754.5280151367188	344.0
29	7487	756.586667298286	1117.43	2343	754.55908203125	172.0
30	7487	756.586667298286	1117.43	2343	755.6071166992188	289.0
31	7487	756.586667298286	1117.43	2343	757.0444946289062	987.0
32	7487	756.586667298286	1117.43	2343	758.0437622070312	5596.0
33	7487	756.586667298286	1117.43	2343	758.5338745117188	661.0
34	7487	756.586667298286	1117.43	2343	758.5650024414062	846.0
35	7487	756.586667298286	1117.43	2343	759.0436401367188	2945.0
36	7487	756.586667298286	1117.43	2343	759.576904296875	367.0
37	7487	756.586667298286	1117.43	2343	760.0480346679688	1514.0
38	7487	756.586667298286	1117.43	2343	760.4920654296875	384.0
39	7487	756.586667298286	1117.43	2343	760.5232543945312	551.0
40	7487	756.586667298286	1117.43	2343	761.0336303710938	359.0
41	7487	756.586667298286	1117.43	2343	761.5325317382812	725.0
42	7487	756.586667298286	1117.43	2343	761.5949096679688	185.0
43	7487	756.586667298286	1117.43	2343	762.5425415039062	1030.0
44	7487	756.586667298286	1117.43	2343	763.5492553710938	464.0
45	7487	756.586667298286	1117.43	2343	764.521484375	3158.0
46	7487	756.586667298286	1117.43	2343	765.525634765625	1497.0
47	7487	756.586667298286	1117.43	2343	766.5343627929688	4821.0
48	7487	756.586667298286	1117.43	2343	767.5476684570312	2372.0
49	7487	756.586667298286	1117.43	2343	768.5498657226562	1040.0
50	7487	756.586667298286	1117.43	2343	769.556640625	621.0
51	7487	756.586667298286	1117.43	2343	772.5338134765625	524.0
52	7487	756.586667298286	1117.43	2343	772.5809326171875	294.0
53	7487	756.586667298286	1117.43	2343	774.5414428710938	2724.0
0	7488	756.583896345824	1142.04	1614	61.99209976196289	1806.0
1	7488	756.583896345824	1142.04	1614	78.95965576171875	805.0
2	7488	756.583896345824	1142.04	1614	122.98387145996094	226.0
3	7488	756.583896345824	1142.04	1614	125.00039672851562	4817.0
4	7488	756.583896345824	1142.04	1614	125.02093505859375	266.0
5	7488	756.583896345824	1142.04	1614	168.0430908203125	512.0
6	7488	756.583896345824	1142.04	1614	182.05950927734375	847.0
7	7488	756.583896345824	1142.04	1614	259.2459716796875	169.0
8	7488	756.583896345824	1142.04	1614	281.2467346191406	350.0
9	7488	756.583896345824	1142.04	1614	303.2325439453125	1851.0
10	7488	756.583896345824	1142.04	1614	319.22796630859375	631.0
11	7488	756.583896345824	1142.04	1614	327.2328796386719	580.0
12	7488	756.583896345824	1142.04	1614	330.244873046875	172.0
13	7488	756.583896345824	1142.04	1614	404.2544860839844	3552.0
14	7488	756.583896345824	1142.04	1614	405.2633972167969	1176.0
15	7488	756.583896345824	1142.04	1614	445.29022216796875	169.0
16	7488	756.583896345824	1142.04	1614	464.3012390136719	282.0
17	7488	756.583896345824	1142.04	1614	614.5028686523438	169.0
18	7488	756.583896345824	1142.04	1614	616.4689331054688	50471.0
19	7488	756.583896345824	1142.04	1614	617.4759521484375	28260.0
20	7488	756.583896345824	1142.04	1614	618.4802856445312	10057.0
21	7488	756.583896345824	1142.04	1614	619.4713745117188	580.0
22	7488	756.583896345824	1142.04	1614	642.4385986328125	156.0
23	7488	756.583896345824	1142.04	1614	642.4851684570312	14401.0
24	7488	756.583896345824	1142.04	1614	643.4953002929688	7654.0
25	7488	756.583896345824	1142.04	1614	644.452392578125	175.0
26	7488	756.583896345824	1142.04	1614	644.4990234375	1791.0
27	7488	756.583896345824	1142.04	1614	645.5071411132812	525.0
28	7488	756.583896345824	1142.04	1614	671.5150146484375	869.0
29	7488	756.583896345824	1142.04	1614	672.5110473632812	397.0
30	7488	756.583896345824	1142.04	1614	686.5406494140625	973.0
31	7488	756.583896345824	1142.04	1614	687.5440673828125	8265.0
32	7488	756.583896345824	1142.04	1614	687.5885009765625	178.0
33	7488	756.583896345824	1142.04	1614	688.5444946289062	3529.0
34	7488	756.583896345824	1142.04	1614	689.5493774414062	3132.0
35	7488	756.583896345824	1142.04	1614	690.5513305664062	1411.0
36	7488	756.583896345824	1142.04	1614	695.05029296875	1464.0
37	7488	756.583896345824	1142.04	1614	696.05615234375	681.0
38	7488	756.583896345824	1142.04	1614	697.0441284179688	433.0
39	7488	756.583896345824	1142.04	1614	701.5604248046875	7381.0
40	7488	756.583896345824	1142.04	1614	702.5635375976562	4337.0
41	7488	756.583896345824	1142.04	1614	703.5711059570312	872.0
42	7488	756.583896345824	1142.04	1614	716.5309448242188	169.0
43	7488	756.583896345824	1142.04	1614	717.5673828125	169.0
44	7488	756.583896345824	1142.04	1614	752.5662231445312	675.0
45	7488	756.583896345824	1142.04	1614	754.0278930664062	231.0
46	7488	756.583896345824	1142.04	1614	754.5361328125	399.0
47	7488	756.583896345824	1142.04	1614	754.574951171875	228.0
48	7488	756.583896345824	1142.04	1614	755.611328125	226.0
49	7488	756.583896345824	1142.04	1614	757.0487670898438	728.0
50	7488	756.583896345824	1142.04	1614	758.0440673828125	3243.0
51	7488	756.583896345824	1142.04	1614	758.5653076171875	288.0
52	7488	756.583896345824	1142.04	1614	759.0556030273438	1683.0
53	7488	756.583896345824	1142.04	1614	760.0405883789062	736.0
54	7488	756.583896345824	1142.04	1614	760.4962768554688	185.0
55	7488	756.583896345824	1142.04	1614	760.5391845703125	848.0
56	7488	756.583896345824	1142.04	1614	761.0418090820312	282.0
57	7488	756.583896345824	1142.04	1614	762.5935668945312	746.0
58	7488	756.583896345824	1142.04	1614	763.565185546875	3766.0
59	7488	756.583896345824	1142.04	1614	764.5570068359375	13316.0
60	7488	756.583896345824	1142.04	1614	765.5650634765625	4270.0
61	7488	756.583896345824	1142.04	1614	766.5425415039062	3903.0
62	7488	756.583896345824	1142.04	1614	767.5440673828125	1343.0
63	7488	756.583896345824	1142.04	1614	768.5540771484375	813.0
64	7488	756.583896345824	1142.04	1614	769.6314086914062	339.0
65	7488	756.583896345824	1142.04	1614	773.5435180664062	169.0
66	7488	756.583896345824	1142.04	1614	774.5496215820312	1467.0
67	7488	756.583896345824	1142.04	1614	775.5446166992188	666.0
0	7489	756.586303891851	1156.81	908	60.99273681640625	227.0
1	7489	756.586303891851	1156.81	908	125.00011444091797	395.0
2	7489	756.586303891851	1156.81	908	279.2315368652344	395.0
3	7489	756.586303891851	1156.81	908	283.2469177246094	226.0
4	7489	756.586303891851	1156.81	908	283.2611999511719	226.0
5	7489	756.586303891851	1156.81	908	303.23211669921875	686.0
6	7489	756.586303891851	1156.81	908	327.232421875	569.0
7	7489	756.586303891851	1156.81	908	404.2568359375	282.0
8	7489	756.586303891851	1156.81	908	617.4718017578125	1175.0
9	7489	756.586303891851	1156.81	908	631.0919799804688	289.0
10	7489	756.586303891851	1156.81	908	632.0930786132812	169.0
11	7489	756.586303891851	1156.81	908	642.48095703125	883.0
12	7489	756.586303891851	1156.81	908	687.5397338867188	342.0
13	7489	756.586303891851	1156.81	908	695.0496215820312	2657.0
14	7489	756.586303891851	1156.81	908	696.0480346679688	1037.0
15	7489	756.586303891851	1156.81	908	697.04345703125	618.0
16	7489	756.586303891851	1156.81	908	698.0433349609375	263.0
17	7489	756.586303891851	1156.81	908	701.5597534179688	404.0
18	7489	756.586303891851	1156.81	908	702.5628662109375	479.0
19	7489	756.586303891851	1156.81	908	713.561279296875	395.0
20	7489	756.586303891851	1156.81	908	714.5578002929688	226.0
21	7489	756.586303891851	1156.81	908	751.5390014648438	226.0
22	7489	756.586303891851	1156.81	908	752.51904296875	226.0
23	7489	756.586303891851	1156.81	908	754.6207885742188	226.0
24	7489	756.586303891851	1156.81	908	757.048095703125	1273.0
25	7489	756.586303891851	1156.81	908	757.5573120117188	234.0
26	7489	756.586303891851	1156.81	908	758.0433959960938	528.0
27	7489	756.586303891851	1156.81	908	759.0471801757812	460.0
28	7489	756.586303891851	1156.81	908	760.5228881835938	572.0
29	7489	756.586303891851	1156.81	908	761.5283203125	339.0
30	7489	756.586303891851	1156.81	908	762.499267578125	641.0
31	7489	756.586303891851	1156.81	908	762.5460815429688	181.0
32	7489	756.586303891851	1156.81	908	763.5527954101562	523.0
33	7489	756.586303891851	1156.81	908	767.6021118164062	339.0
34	7489	756.586303891851	1156.81	908	768.561279296875	361.0
35	7489	756.586303891851	1156.81	908	770.5088500976562	341.0
36	7489	756.586303891851	1156.81	908	771.5169067382812	282.0
37	7489	756.586303891851	1156.81	908	772.525634765625	169.0
38	7489	756.586303891851	1156.81	908	773.5114135742188	462.0
39	7489	756.586303891851	1156.81	908	773.5860595703125	229.0
40	7489	756.586303891851	1156.81	908	774.5371704101562	543.0
0	7490	761.525827135002	1143.03	9612	61.9918327331543	2226.0
1	7490	761.525827135002	1143.03	9612	62.014076232910156	273.0
2	7490	761.525827135002	1143.03	9612	78.95934295654297	700.0
3	7490	761.525827135002	1143.03	9612	96.96851348876953	508.0
4	7490	761.525827135002	1143.03	9612	122.98660278320312	233.0
5	7490	761.525827135002	1143.03	9612	125.00157165527344	4857.0
6	7490	761.525827135002	1143.03	9612	126.00330352783203	194.0
7	7490	761.525827135002	1143.03	9612	140.01239013671875	282.0
8	7490	761.525827135002	1143.03	9612	168.0426025390625	755.0
9	7490	761.525827135002	1143.03	9612	182.06280517578125	508.0
10	7490	761.525827135002	1143.03	9612	253.2170867919922	169.0
11	7490	761.525827135002	1143.03	9612	259.24078369140625	282.0
12	7490	761.525827135002	1143.03	9612	281.2484130859375	621.0
13	7490	761.525827135002	1143.03	9612	285.2686767578125	169.0
14	7490	761.525827135002	1143.03	9612	301.2156677246094	228.0
15	7490	761.525827135002	1143.03	9612	303.2318420410156	3102.0
16	7490	761.525827135002	1143.03	9612	306.25018310546875	288.0
17	7490	761.525827135002	1143.03	9612	317.21380615234375	169.0
18	7490	761.525827135002	1143.03	9612	319.22723388671875	508.0
19	7490	761.525827135002	1143.03	9612	330.2492370605469	402.0
20	7490	761.525827135002	1143.03	9612	346.2256164550781	395.0
21	7490	761.525827135002	1143.03	9612	404.2564697265625	3735.0
22	7490	761.525827135002	1143.03	9612	405.25970458984375	1215.0
23	7490	761.525827135002	1143.03	9612	462.29962158203125	344.0
24	7490	761.525827135002	1143.03	9612	464.3155212402344	226.0
25	7490	761.525827135002	1143.03	9612	614.5227661132812	173.0
26	7490	761.525827135002	1143.03	9612	616.4713134765625	45965.0
27	7490	761.525827135002	1143.03	9612	617.4713134765625	26743.0
28	7490	761.525827135002	1143.03	9612	618.4791259765625	3382.0
29	7490	761.525827135002	1143.03	9612	619.47021484375	604.0
30	7490	761.525827135002	1143.03	9612	642.4840087890625	15823.0
31	7490	761.525827135002	1143.03	9612	643.4905395507812	6766.0
32	7490	761.525827135002	1143.03	9612	644.4942626953125	2512.0
33	7490	761.525827135002	1143.03	9612	645.4952392578125	572.0
34	7490	761.525827135002	1143.03	9612	671.5174560546875	813.0
35	7490	761.525827135002	1143.03	9612	672.5172119140625	285.0
36	7490	761.525827135002	1143.03	9612	686.5394287109375	939.0
37	7490	761.525827135002	1143.03	9612	687.5428466796875	8160.0
38	7490	761.525827135002	1143.03	9612	688.5469970703125	4323.0
39	7490	761.525827135002	1143.03	9612	689.5481567382812	3571.0
40	7490	761.525827135002	1143.03	9612	690.5501098632812	742.0
41	7490	761.525827135002	1143.03	9612	695.052734375	1686.0
42	7490	761.525827135002	1143.03	9612	696.054931640625	737.0
43	7490	761.525827135002	1143.03	9612	697.046630859375	465.0
44	7490	761.525827135002	1143.03	9612	701.5591430664062	8751.0
45	7490	761.525827135002	1143.03	9612	702.562255859375	3456.0
46	7490	761.525827135002	1143.03	9612	703.5623168945312	1369.0
47	7490	761.525827135002	1143.03	9612	704.5743408203125	282.0
48	7490	761.525827135002	1143.03	9612	717.5698852539062	343.0
49	7490	761.525827135002	1143.03	9612	718.5654296875	169.0
50	7490	761.525827135002	1143.03	9612	749.53369140625	2067.0
51	7490	761.525827135002	1143.03	9612	750.53955078125	2623.0
52	7490	761.525827135002	1143.03	9612	754.0343627929688	255.0
53	7490	761.525827135002	1143.03	9612	754.5426025390625	342.0
54	7490	761.525827135002	1143.03	9612	757.0513305664062	902.0
55	7490	761.525827135002	1143.03	9612	758.046630859375	4668.0
56	7490	761.525827135002	1143.03	9612	758.57958984375	548.0
57	7490	761.525827135002	1143.03	9612	759.0504150390625	1793.0
58	7490	761.525827135002	1143.03	9612	760.0548706054688	702.0
59	7490	761.525827135002	1143.03	9612	760.4910888671875	358.0
60	7490	761.525827135002	1143.03	9612	760.533935546875	1443.0
61	7490	761.525827135002	1143.03	9612	761.0482788085938	360.0
62	7490	761.525827135002	1143.03	9612	761.5432739257812	610.0
63	7490	761.525827135002	1143.03	9612	761.5822143554688	1253.0
64	7490	761.525827135002	1143.03	9612	762.0657348632812	169.0
65	7490	761.525827135002	1143.03	9612	762.57666015625	546.0
66	7490	761.525827135002	1143.03	9612	763.5599975585938	3818.0
67	7490	761.525827135002	1143.03	9612	764.5595703125	8136.0
68	7490	761.525827135002	1143.03	9612	765.559814453125	4744.0
69	7490	761.525827135002	1143.03	9612	766.5411987304688	3207.0
70	7490	761.525827135002	1143.03	9612	767.546630859375	1741.0
71	7490	761.525827135002	1143.03	9612	768.5567016601562	1265.0
72	7490	761.525827135002	1143.03	9612	769.6222534179688	350.0
73	7490	761.525827135002	1143.03	9612	770.6375732421875	226.0
74	7490	761.525827135002	1143.03	9612	774.5443725585938	1792.0
75	7490	761.525827135002	1143.03	9612	774.587646484375	184.0
76	7490	761.525827135002	1143.03	9612	775.5432739257812	874.0
0	7491	761.529579356378	1052.46	3231	60.99610137939453	226.0
1	7491	761.529579356378	1052.46	3231	61.988616943359375	1196.0
2	7491	761.529579356378	1052.46	3231	121.028564453125	169.0
3	7491	761.529579356378	1052.46	3231	152.99534606933594	226.0
4	7491	761.529579356378	1052.46	3231	279.2314758300781	997.0
5	7491	761.529579356378	1052.46	3231	280.2332458496094	458.0
6	7491	761.529579356378	1052.46	3231	281.243896484375	407.0
7	7491	761.529579356378	1052.46	3231	283.2445068359375	171.0
8	7491	761.529579356378	1052.46	3231	283.2635192871094	406.0
9	7491	761.529579356378	1052.46	3231	303.2320556640625	1058.0
10	7491	761.529579356378	1052.46	3231	327.2297668457031	399.0
11	7491	761.529579356378	1052.46	3231	329.2490539550781	339.0
12	7491	761.529579356378	1052.46	3231	616.45751953125	226.0
13	7491	761.529579356378	1052.46	3231	695.0455322265625	1347.0
14	7491	761.529579356378	1052.46	3231	696.0514526367188	778.0
15	7491	761.529579356378	1052.46	3231	701.5556640625	949.0
16	7491	761.529579356378	1052.46	3231	702.5549926757812	226.0
17	7491	761.529579356378	1052.46	3231	718.5694580078125	169.0
18	7491	761.529579356378	1052.46	3231	750.5359497070312	953.0
19	7491	761.529579356378	1052.46	3231	751.4611206054688	529.0
20	7491	761.529579356378	1052.46	3231	751.4998779296875	177.0
21	7491	761.529579356378	1052.46	3231	751.5463256835938	831.0
22	7491	761.529579356378	1052.46	3231	752.5186767578125	235.0
23	7491	761.529579356378	1052.46	3231	752.561279296875	906.0
24	7491	761.529579356378	1052.46	3231	755.6141357421875	226.0
25	7491	761.529579356378	1052.46	3231	757.0476684570312	462.0
26	7491	761.529579356378	1052.46	3231	758.0430297851562	2066.0
27	7491	761.529579356378	1052.46	3231	759.0428466796875	1092.0
28	7491	761.529579356378	1052.46	3231	760.4835205078125	169.0
29	7491	761.529579356378	1052.46	3231	762.5027465820312	646.0
30	7491	761.529579356378	1052.46	3231	762.545654296875	646.0
31	7491	761.529579356378	1052.46	3231	763.5133666992188	289.0
32	7491	761.529579356378	1052.46	3231	763.5289916992188	289.0
33	7491	761.529579356378	1052.46	3231	766.5179443359375	233.0
34	7491	761.529579356378	1052.46	3231	770.5593872070312	169.0
35	7491	761.529579356378	1052.46	3231	771.5675048828125	169.0
36	7491	761.529579356378	1052.46	3231	771.6342163085938	226.0
37	7491	761.529579356378	1052.46	3231	772.6430053710938	176.0
38	7491	761.529579356378	1052.46	3231	773.5306396484375	4975.0
39	7491	761.529579356378	1052.46	3231	774.5367431640625	3124.0
40	7491	761.529579356378	1052.46	3231	775.53955078125	862.0
0	7492	761.5362646433681	1075.11	6586	61.9909782409668	2926.0
1	7492	761.5362646433681	1075.11	6586	255.22891235351562	986.0
2	7492	761.5362646433681	1075.11	6586	279.2318115234375	398.0
3	7492	761.5362646433681	1075.11	6586	281.222900390625	292.0
4	7492	761.5362646433681	1075.11	6586	281.24658203125	1001.0
5	7492	761.5362646433681	1075.11	6586	283.2400817871094	1257.0
6	7492	761.5362646433681	1075.11	6586	283.261474609375	419.0
7	7492	761.5362646433681	1075.11	6586	284.2418212890625	177.0
8	7492	761.5362646433681	1075.11	6586	301.2113037109375	290.0
9	7492	761.5362646433681	1075.11	6586	303.2299499511719	2369.0
10	7492	761.5362646433681	1075.11	6586	305.2478942871094	881.0
11	7492	761.5362646433681	1075.11	6586	306.2482604980469	339.0
12	7492	761.5362646433681	1075.11	6586	319.2252502441406	519.0
13	7492	761.5362646433681	1075.11	6586	327.2301330566406	3323.0
14	7492	761.5362646433681	1075.11	6586	329.2494201660156	2073.0
15	7492	761.5362646433681	1075.11	6586	330.24981689453125	459.0
16	7492	761.5362646433681	1075.11	6586	331.25946044921875	169.0
17	7492	761.5362646433681	1075.11	6586	343.2309875488281	639.0
18	7492	761.5362646433681	1075.11	6586	444.2859802246094	282.0
19	7492	761.5362646433681	1075.11	6586	462.2911682128906	755.0
20	7492	761.5362646433681	1075.11	6586	696.0445556640625	282.0
21	7492	761.5362646433681	1075.11	6586	717.5745239257812	517.0
22	7492	761.5362646433681	1075.11	6586	718.5359497070312	179.0
23	7492	761.5362646433681	1075.11	6586	718.5587158203125	286.0
24	7492	761.5362646433681	1075.11	6586	749.5191040039062	765.0
25	7492	761.5362646433681	1075.11	6586	750.5442504882812	2341.0
26	7492	761.5362646433681	1075.11	6586	751.5430908203125	1724.0
27	7492	761.5362646433681	1075.11	6586	752.5231323242188	416.0
28	7492	761.5362646433681	1075.11	6586	752.5580444335938	1528.0
29	7492	761.5362646433681	1075.11	6586	753.5426635742188	239.0
30	7492	761.5362646433681	1075.11	6586	753.56201171875	583.0
31	7492	761.5362646433681	1075.11	6586	754.500732421875	896.0
32	7492	761.5362646433681	1075.11	6586	755.498291015625	512.0
33	7492	761.5362646433681	1075.11	6586	755.5448608398438	291.0
34	7492	761.5362646433681	1075.11	6586	756.4653930664062	171.0
35	7492	761.5362646433681	1075.11	6586	756.5042724609375	344.0
36	7492	761.5362646433681	1075.11	6586	756.5469970703125	229.0
37	7492	761.5362646433681	1075.11	6586	758.0436401367188	5051.0
38	7492	761.5362646433681	1075.11	6586	759.0435180664062	2088.0
39	7492	761.5362646433681	1075.11	6586	760.0440063476562	1427.0
40	7492	761.5362646433681	1075.11	6586	761.520751953125	183.0
41	7492	761.5362646433681	1075.11	6586	761.5557861328125	1200.0
42	7492	761.5362646433681	1075.11	6586	762.0587768554688	294.0
43	7492	761.5362646433681	1075.11	6586	762.0821533203125	184.0
44	7492	761.5362646433681	1075.11	6586	762.5072631835938	3558.0
45	7492	761.5362646433681	1075.11	6586	763.5062255859375	2231.0
46	7492	761.5362646433681	1075.11	6586	763.5530395507812	504.0
47	7492	761.5362646433681	1075.11	6586	764.5213623046875	9053.0
48	7492	761.5362646433681	1075.11	6586	765.5255126953125	4839.0
49	7492	761.5362646433681	1075.11	6586	772.5258178710938	7980.0
50	7492	761.5362646433681	1075.11	6586	773.53125	5879.0
0	7493	782.500814488634	1115.46	4085	253.21713256835938	508.0
1	7493	782.500814488634	1115.46	4085	255.230712890625	1050.0
2	7493	782.500814488634	1115.46	4085	303.2319030761719	757.0
3	7493	782.500814488634	1115.46	4085	331.26409912109375	640.0
4	7493	782.500814488634	1115.46	4085	671.4627685546875	1116.0
5	7493	782.500814488634	1115.46	4085	672.4771118164062	303.0
6	7493	782.500814488634	1115.46	4085	716.5223388671875	1033.0
7	7493	782.500814488634	1115.46	4085	717.5209350585938	830.0
8	7493	782.500814488634	1115.46	4085	745.5519409179688	1265.0
9	7493	782.500814488634	1115.46	4085	780.5594482421875	899.0
10	7493	782.500814488634	1115.46	4085	781.5266723632812	249.0
11	7493	782.500814488634	1115.46	4085	782.5339965820312	1548.0
12	7493	782.500814488634	1115.46	4085	783.5301513671875	1094.0
13	7493	782.500814488634	1115.46	4085	784.542724609375	596.0
14	7493	782.500814488634	1115.46	4085	790.53662109375	969.0
15	7493	782.500814488634	1115.46	4085	791.5696411132812	172.0
0	7494	782.5152932487739	1130.23	3428	253.2172393798828	1308.0
1	7494	782.5152932487739	1130.23	3428	254.21852111816406	468.0
2	7494	782.5152932487739	1130.23	3428	255.23080444335938	1020.0
3	7494	782.5152932487739	1130.23	3428	279.2337951660156	402.0
4	7494	782.5152932487739	1130.23	3428	281.2462158203125	1308.0
5	7494	782.5152932487739	1130.23	3428	282.2539367675781	404.0
6	7494	782.5152932487739	1130.23	3428	283.23968505859375	465.0
7	7494	782.5152932487739	1130.23	3428	283.2658386230469	352.0
8	7494	782.5152932487739	1130.23	3428	317.251708984375	171.0
9	7494	782.5152932487739	1130.23	3428	319.2223205566406	229.0
10	7494	782.5152932487739	1130.23	3428	327.2322692871094	1766.0
11	7494	782.5152932487739	1130.23	3428	329.2464294433594	1253.0
12	7494	782.5152932487739	1130.23	3428	330.2493896484375	589.0
13	7494	782.5152932487739	1130.23	3428	331.2615966796875	582.0
14	7494	782.5152932487739	1130.23	3428	343.2253112792969	628.0
15	7494	782.5152932487739	1130.23	3428	419.25604248046875	565.0
16	7494	782.5152932487739	1130.23	3428	480.3066101074219	286.0
17	7494	782.5152932487739	1130.23	3428	645.455810546875	342.0
18	7494	782.5152932487739	1130.23	3428	671.462646484375	722.0
19	7494	782.5152932487739	1130.23	3428	672.4696044921875	770.0
20	7494	782.5152932487739	1130.23	3428	715.5280151367188	412.0
21	7494	782.5152932487739	1130.23	3428	716.5183715820312	2315.0
22	7494	782.5152932487739	1130.23	3428	717.5245361328125	1108.0
23	7494	782.5152932487739	1130.23	3428	718.527587890625	343.0
24	7494	782.5152932487739	1130.23	3428	719.527587890625	169.0
25	7494	782.5152932487739	1130.23	3428	728.5550537109375	406.0
26	7494	782.5152932487739	1130.23	3428	730.5352783203125	751.0
27	7494	782.5152932487739	1130.23	3428	731.5359497070312	459.0
28	7494	782.5152932487739	1130.23	3428	744.5492553710938	1874.0
29	7494	782.5152932487739	1130.23	3428	745.5517578125	891.0
30	7494	782.5152932487739	1130.23	3428	746.554931640625	362.0
31	7494	782.5152932487739	1130.23	3428	775.5432739257812	1232.0
32	7494	782.5152932487739	1130.23	3428	776.5506591796875	3752.0
33	7494	782.5152932487739	1130.23	3428	777.5626831054688	2097.0
34	7494	782.5152932487739	1130.23	3428	778.5635375976562	720.0
35	7494	782.5152932487739	1130.23	3428	780.5552978515625	725.0
36	7494	782.5152932487739	1130.23	3428	781.5185546875	230.0
37	7494	782.5152932487739	1130.23	3428	781.5540771484375	522.0
38	7494	782.5152932487739	1130.23	3428	781.6015014648438	233.0
39	7494	782.5152932487739	1130.23	3428	782.5338134765625	1805.0
40	7494	782.5152932487739	1130.23	3428	783.537841796875	897.0
41	7494	782.5152932487739	1130.23	3428	784.5464477539062	707.0
42	7494	782.5152932487739	1130.23	3428	784.637451171875	169.0
43	7494	782.5152932487739	1130.23	3428	786.5022583007812	750.0
44	7494	782.5152932487739	1130.23	3428	787.53662109375	671.0
45	7494	782.5152932487739	1130.23	3428	787.5643310546875	188.0
46	7494	782.5152932487739	1130.23	3428	788.5438232421875	722.0
47	7494	782.5152932487739	1130.23	3428	789.5516967773438	404.0
48	7494	782.5152932487739	1130.23	3428	789.571533203125	232.0
49	7494	782.5152932487739	1130.23	3428	790.5403442382812	2457.0
50	7494	782.5152932487739	1130.23	3428	791.53759765625	1023.0
51	7494	782.5152932487739	1130.23	3428	791.5773315429688	707.0
52	7494	782.5152932487739	1130.23	3428	792.54736328125	1097.0
53	7494	782.5152932487739	1130.23	3428	793.533935546875	1081.0
54	7494	782.5152932487739	1130.23	3428	794.552978515625	1504.0
55	7494	782.5152932487739	1130.23	3428	795.552734375	500.0
0	7495	782.529653943134	1042.62	2373	279.2311096191406	226.0
1	7495	782.529653943134	1042.62	2373	281.2458801269531	282.0
2	7495	782.529653943134	1042.62	2373	283.2369689941406	455.0
3	7495	782.529653943134	1042.62	2373	283.26312255859375	340.0
4	7495	782.529653943134	1042.62	2373	327.2318420410156	1005.0
5	7495	782.529653943134	1042.62	2373	328.23175048828125	403.0
6	7495	782.529653943134	1042.62	2373	673.520263671875	169.0
7	7495	782.529653943134	1042.62	2373	728.5233154296875	399.0
8	7495	782.529653943134	1042.62	2373	741.5906372070312	339.0
9	7495	782.529653943134	1042.62	2373	775.5380249023438	342.0
10	7495	782.529653943134	1042.62	2373	785.5068969726562	343.0
11	7495	782.529653943134	1042.62	2373	785.54248046875	169.0
12	7495	782.529653943134	1042.62	2373	788.5226440429688	1440.0
13	7495	782.529653943134	1042.62	2373	789.4907836914062	235.0
14	7495	782.529653943134	1042.62	2373	789.5265502929688	426.0
15	7495	782.529653943134	1042.62	2373	790.5350341796875	1804.0
16	7495	782.529653943134	1042.62	2373	791.5402221679688	1028.0
17	7495	782.529653943134	1042.62	2373	795.535400390625	608.0
18	7495	782.529653943134	1042.62	2373	796.539794921875	227.0
19	7495	782.529653943134	1042.62	2373	798.5623779296875	295.0
0	7496	782.529347176303	1019.99	4155	125.00025939941406	398.0
1	7496	782.529347176303	1019.99	4155	196.03726196289062	170.0
2	7496	782.529347176303	1019.99	4155	229.1907196044922	283.0
3	7496	782.529347176303	1019.99	4155	283.2397155761719	1799.0
4	7496	782.529347176303	1019.99	4155	283.26348876953125	2226.0
5	7496	782.529347176303	1019.99	4155	284.23907470703125	458.0
6	7496	782.529347176303	1019.99	4155	284.2676696777344	783.0
7	7496	782.529347176303	1019.99	4155	327.2297058105469	4854.0
8	7496	782.529347176303	1019.99	4155	328.2347106933594	1867.0
9	7496	782.529347176303	1019.99	4155	432.28179931640625	464.0
10	7496	782.529347176303	1019.99	4155	480.30645751953125	958.0
11	7496	782.529347176303	1019.99	4155	481.30694580078125	287.0
12	7496	782.529347176303	1019.99	4155	506.26629638671875	170.0
13	7496	782.529347176303	1019.99	4155	644.4976196289062	4158.0
14	7496	782.529347176303	1019.99	4155	645.49853515625	2565.0
15	7496	782.529347176303	1019.99	4155	646.5074462890625	500.0
16	7496	782.529347176303	1019.99	4155	670.5145263671875	1394.0
17	7496	782.529347176303	1019.99	4155	671.5134887695312	713.0
18	7496	782.529347176303	1019.99	4155	714.5606079101562	407.0
19	7496	782.529347176303	1019.99	4155	715.5729370117188	3652.0
20	7496	782.529347176303	1019.99	4155	716.5708618164062	1303.0
21	7496	782.529347176303	1019.99	4155	717.5884399414062	528.0
22	7496	782.529347176303	1019.99	4155	729.58447265625	775.0
23	7496	782.529347176303	1019.99	4155	730.595947265625	465.0
24	7496	782.529347176303	1019.99	4155	775.5546264648438	186.0
25	7496	782.529347176303	1019.99	4155	775.5939331054688	1103.0
26	7496	782.529347176303	1019.99	4155	776.5974731445312	713.0
27	7496	782.529347176303	1019.99	4155	782.5293579101562	300.0
28	7496	782.529347176303	1019.99	4155	782.5689086914062	705.0
29	7496	782.529347176303	1019.99	4155	790.535888671875	21299.0
30	7496	782.529347176303	1019.99	4155	791.5450439453125	14723.0
31	7496	782.529347176303	1019.99	4155	792.5429077148438	3730.0
32	7496	782.529347176303	1019.99	4155	793.5493774414062	879.0
33	7496	782.529347176303	1019.99	4155	793.5891723632812	580.0
34	7496	782.529347176303	1019.99	4155	795.5283203125	296.0
0	7497	782.5733544325079	1129.24	4922	253.21481323242188	1062.0
1	7497	782.5733544325079	1129.24	4922	254.22059631347656	578.0
2	7497	782.5733544325079	1129.24	4922	255.23062133789062	1351.0
3	7497	782.5733544325079	1129.24	4922	281.2460021972656	1002.0
4	7497	782.5733544325079	1129.24	4922	283.24188232421875	659.0
5	7497	782.5733544325079	1129.24	4922	283.2632751464844	467.0
6	7497	782.5733544325079	1129.24	4922	319.2271728515625	452.0
7	7497	782.5733544325079	1129.24	4922	327.2295227050781	1413.0
8	7497	782.5733544325079	1129.24	4922	329.2462158203125	890.0
9	7497	782.5733544325079	1129.24	4922	330.24664306640625	462.0
10	7497	782.5733544325079	1129.24	4922	343.2251281738281	395.0
11	7497	782.5733544325079	1129.24	4922	419.2587585449219	404.0
12	7497	782.5733544325079	1129.24	4922	466.3296203613281	169.0
13	7497	782.5733544325079	1129.24	4922	671.4624633789062	707.0
14	7497	782.5733544325079	1129.24	4922	672.4730834960938	900.0
15	7497	782.5733544325079	1129.24	4922	687.542724609375	287.0
16	7497	782.5733544325079	1129.24	4922	716.5257568359375	1901.0
17	7497	782.5733544325079	1129.24	4922	717.5281372070312	902.0
18	7497	782.5733544325079	1129.24	4922	728.5548706054688	282.0
19	7497	782.5733544325079	1129.24	4922	730.5350952148438	645.0
20	7497	782.5733544325079	1129.24	4922	731.5396118164062	294.0
21	7497	782.5733544325079	1129.24	4922	744.5529174804688	2370.0
22	7497	782.5733544325079	1129.24	4922	745.5515747070312	883.0
23	7497	782.5733544325079	1129.24	4922	776.5584106445312	3700.0
24	7497	782.5733544325079	1129.24	4922	777.55859375	1805.0
25	7497	782.5733544325079	1129.24	4922	778.5633544921875	960.0
26	7497	782.5733544325079	1129.24	4922	779.6121826171875	173.0
27	7497	782.5733544325079	1129.24	4922	780.56298828125	946.0
28	7497	782.5733544325079	1129.24	4922	781.57763671875	175.0
29	7497	782.5733544325079	1129.24	4922	782.5296630859375	1413.0
30	7497	782.5733544325079	1129.24	4922	782.6719360351562	182.0
31	7497	782.5733544325079	1129.24	4922	783.5297241210938	834.0
32	7497	782.5733544325079	1129.24	4922	786.5139770507812	760.0
33	7497	782.5733544325079	1129.24	4922	787.5364379882812	1411.0
34	7497	782.5733544325079	1129.24	4922	788.5357055664062	603.0
35	7497	782.5733544325079	1129.24	4922	789.5594482421875	289.0
36	7497	782.5733544325079	1129.24	4922	789.5833129882812	180.0
37	7497	782.5733544325079	1129.24	4922	790.544189453125	2617.0
38	7497	782.5733544325079	1129.24	4922	791.5413818359375	1454.0
39	7497	782.5733544325079	1129.24	4922	792.5512084960938	993.0
40	7497	782.5733544325079	1129.24	4922	794.5527954101562	1466.0
0	7498	782.5636470994971	1072.15	4790	61.98878479003906	397.0
1	7498	782.5636470994971	1072.15	4790	255.23109436035156	574.0
2	7498	782.5636470994971	1072.15	4790	301.2136535644531	690.0
3	7498	782.5636470994971	1072.15	4790	305.2453308105469	347.0
4	7498	782.5636470994971	1072.15	4790	329.2390441894531	406.0
5	7498	782.5636470994971	1072.15	4790	331.25933837890625	645.0
6	7498	782.5636470994971	1072.15	4790	343.2230224609375	688.0
7	7498	782.5636470994971	1072.15	4790	429.3707275390625	629.0
8	7498	782.5636470994971	1072.15	4790	462.29095458984375	226.0
9	7498	782.5636470994971	1072.15	4790	673.4813842773438	523.0
10	7498	782.5636470994971	1072.15	4790	718.5393676757812	647.0
11	7498	782.5636470994971	1072.15	4790	777.5591430664062	1794.0
12	7498	782.5636470994971	1072.15	4790	778.56787109375	2006.0
13	7498	782.5636470994971	1072.15	4790	779.5733032226562	702.0
14	7498	782.5636470994971	1072.15	4790	779.6127319335938	182.0
15	7498	782.5636470994971	1072.15	4790	780.5162353515625	1221.0
16	7498	782.5636470994971	1072.15	4790	781.5150146484375	472.0
17	7498	782.5636470994971	1072.15	4790	781.550537109375	474.0
18	7498	782.5636470994971	1072.15	4790	783.5302734375	647.0
19	7498	782.5636470994971	1072.15	4790	783.5737915039062	536.0
20	7498	782.5636470994971	1072.15	4790	784.5468139648438	174.0
21	7498	782.5636470994971	1072.15	4790	784.5824584960938	233.0
22	7498	782.5636470994971	1072.15	4790	787.5052490234375	171.0
23	7498	782.5636470994971	1072.15	4790	787.5330200195312	282.0
24	7498	782.5636470994971	1072.15	4790	787.5488891601562	229.0
25	7498	782.5636470994971	1072.15	4790	788.5243530273438	4144.0
26	7498	782.5636470994971	1072.15	4790	789.5242919921875	2080.0
27	7498	782.5636470994971	1072.15	4790	790.5248413085938	1420.0
28	7498	782.5636470994971	1072.15	4790	791.5458984375	616.0
29	7498	782.5636470994971	1072.15	4790	791.5776977539062	312.0
30	7498	782.5636470994971	1072.15	4790	792.5517578125	1650.0
31	7498	782.5636470994971	1072.15	4790	793.5502319335938	843.0
32	7498	782.5636470994971	1072.15	4790	798.5321655273438	537.0
33	7498	782.5636470994971	1072.15	4790	799.5424194335938	290.0
34	7498	782.5636470994971	1072.15	4790	799.5744018554688	228.0
0	7499	788.545240494818	1073.14	7124	61.98861312866211	520.0
1	7499	788.545240494818	1073.14	7124	255.23086547851562	1358.0
2	7499	788.545240494818	1073.14	7124	281.2273254394531	348.0
3	7499	788.545240494818	1073.14	7124	281.2510070800781	522.0
4	7499	788.545240494818	1073.14	7124	301.21588134765625	749.0
5	7499	788.545240494818	1073.14	7124	305.2450866699219	459.0
6	7499	788.545240494818	1073.14	7124	319.26025390625	169.0
7	7499	788.545240494818	1073.14	7124	327.22979736328125	916.0
8	7499	788.545240494818	1073.14	7124	331.2616882324219	921.0
9	7499	788.545240494818	1073.14	7124	343.2227783203125	686.0
10	7499	788.545240494818	1073.14	7124	419.2590637207031	635.0
11	7499	788.545240494818	1073.14	7124	429.3734436035156	282.0
12	7499	788.545240494818	1073.14	7124	673.4812622070312	693.0
13	7499	788.545240494818	1073.14	7124	674.478759765625	226.0
14	7499	788.545240494818	1073.14	7124	718.5391845703125	895.0
15	7499	788.545240494818	1073.14	7124	732.5452270507812	515.0
16	7499	788.545240494818	1073.14	7124	733.5587158203125	226.0
17	7499	788.545240494818	1073.14	7124	776.5509643554688	2763.0
18	7499	788.545240494818	1073.14	7124	777.5235595703125	298.0
19	7499	788.545240494818	1073.14	7124	777.5550537109375	1297.0
20	7499	788.545240494818	1073.14	7124	778.5637817382812	1965.0
21	7499	788.545240494818	1073.14	7124	780.5121459960938	1705.0
22	7499	788.545240494818	1073.14	7124	781.514892578125	769.0
23	7499	788.545240494818	1073.14	7124	781.5543823242188	297.0
24	7499	788.545240494818	1073.14	7124	782.5380249023438	1049.0
25	7499	788.545240494818	1073.14	7124	783.5301513671875	289.0
26	7499	788.545240494818	1073.14	7124	783.5697021484375	833.0
27	7499	788.545240494818	1073.14	7124	784.503173828125	171.0
28	7499	788.545240494818	1073.14	7124	784.5269165039062	286.0
29	7499	788.545240494818	1073.14	7124	784.5744018554688	286.0
30	7499	788.545240494818	1073.14	7124	787.5090942382812	282.0
31	7499	788.545240494818	1073.14	7124	787.536865234375	177.0
32	7499	788.545240494818	1073.14	7124	788.520263671875	5254.0
33	7499	788.545240494818	1073.14	7124	789.5281372070312	1945.0
34	7499	788.545240494818	1073.14	7124	790.53271484375	1251.0
35	7499	788.545240494818	1073.14	7124	791.5498046875	713.0
36	7499	788.545240494818	1073.14	7124	792.5476684570312	2330.0
37	7499	788.545240494818	1073.14	7124	793.5540771484375	836.0
38	7499	788.545240494818	1073.14	7124	795.5569458007812	589.0
39	7499	788.545240494818	1073.14	7124	797.5543823242188	235.0
0	7500	788.520958571764	1044.59	9675	229.19532775878906	282.0
1	7500	788.520958571764	1044.59	9675	279.2271423339844	626.0
2	7500	788.520958571764	1044.59	9675	281.2466125488281	1058.0
3	7500	788.520958571764	1044.59	9675	283.2401123046875	940.0
4	7500	788.520958571764	1044.59	9675	283.2662658691406	291.0
5	7500	788.520958571764	1044.59	9675	284.24188232421875	286.0
6	7500	788.520958571764	1044.59	9675	284.2633056640625	169.0
7	7500	788.520958571764	1044.59	9675	303.22998046875	691.0
8	7500	788.520958571764	1044.59	9675	327.2352600097656	2062.0
9	7500	788.520958571764	1044.59	9675	328.23773193359375	734.0
10	7500	788.520958571764	1044.59	9675	634.4713134765625	282.0
11	7500	788.520958571764	1044.59	9675	703.4579467773438	282.0
12	7500	788.520958571764	1044.59	9675	728.521240234375	571.0
13	7500	788.520958571764	1044.59	9675	741.5962524414062	282.0
14	7500	788.520958571764	1044.59	9675	780.5084228515625	566.0
15	7500	788.520958571764	1044.59	9675	787.5172729492188	169.0
16	7500	788.520958571764	1044.59	9675	788.5205078125	4506.0
17	7500	788.520958571764	1044.59	9675	789.5204467773438	1644.0
18	7500	788.520958571764	1044.59	9675	790.5328979492188	2951.0
19	7500	788.520958571764	1044.59	9675	791.5380859375	2189.0
20	7500	788.520958571764	1044.59	9675	794.5375366210938	174.0
21	7500	788.520958571764	1044.59	9675	795.5611572265625	2747.0
22	7500	788.520958571764	1044.59	9675	796.5177001953125	544.0
23	7500	788.520958571764	1044.59	9675	796.5695190429688	1319.0
24	7500	788.520958571764	1044.59	9675	797.5266723632812	419.0
25	7500	788.520958571764	1044.59	9675	797.570556640625	364.0
26	7500	788.520958571764	1044.59	9675	798.5242919921875	590.0
0	7501	788.5423520858329	1002.28	4392	255.23280334472656	1284.0
1	7501	788.5423520858329	1002.28	4392	279.2334899902344	2911.0
2	7501	788.5423520858329	1002.28	4392	280.23760986328125	651.0
3	7501	788.5423520858329	1002.28	4392	293.2107849121094	869.0
4	7501	788.5423520858329	1002.28	4392	303.2316589355469	399.0
5	7501	788.5423520858329	1002.28	4392	329.2460632324219	1231.0
6	7501	788.5423520858329	1002.28	4392	742.5376586914062	5827.0
7	7501	788.5423520858329	1002.28	4392	743.5426635742188	2992.0
8	7501	788.5423520858329	1002.28	4392	744.5406494140625	693.0
9	7501	788.5423520858329	1002.28	4392	745.5469970703125	295.0
10	7501	788.5423520858329	1002.28	4392	756.5258178710938	768.0
11	7501	788.5423520858329	1002.28	4392	774.5513305664062	343.0
12	7501	788.5423520858329	1002.28	4392	775.5502319335938	961.0
13	7501	788.5423520858329	1002.28	4392	776.5615844726562	3068.0
14	7501	788.5423520858329	1002.28	4392	777.5223999023438	178.0
15	7501	788.5423520858329	1002.28	4392	777.561767578125	1423.0
16	7501	788.5423520858329	1002.28	4392	778.5704956054688	424.0
17	7501	788.5423520858329	1002.28	4392	784.5692749023438	346.0
18	7501	788.5423520858329	1002.28	4392	799.5610961914062	1995.0
0	7502	788.553970939541	1125.3	5355	253.21267700195312	870.0
1	7502	788.553970939541	1125.3	5355	255.22848510742188	750.0
2	7502	788.553970939541	1125.3	5355	256.2314758300781	171.0
3	7502	788.553970939541	1125.3	5355	279.2337341308594	513.0
4	7502	788.553970939541	1125.3	5355	281.2461242675781	1061.0
5	7502	788.553970939541	1125.3	5355	283.24200439453125	403.0
6	7502	788.553970939541	1125.3	5355	283.2657775878906	171.0
7	7502	788.553970939541	1125.3	5355	303.23193359375	998.0
8	7502	788.553970939541	1125.3	5355	327.2296447753906	1178.0
9	7502	788.553970939541	1125.3	5355	329.2463684082031	638.0
10	7502	788.553970939541	1125.3	5355	330.25958251953125	233.0
11	7502	788.553970939541	1125.3	5355	331.26409912109375	689.0
12	7502	788.553970939541	1125.3	5355	343.22265625	226.0
13	7502	788.553970939541	1125.3	5355	419.25311279296875	395.0
14	7502	788.553970939541	1125.3	5355	464.31256103515625	169.0
15	7502	788.553970939541	1125.3	5355	645.4414672851562	226.0
16	7502	788.553970939541	1125.3	5355	670.4564208984375	291.0
17	7502	788.553970939541	1125.3	5355	671.462646484375	833.0
18	7502	788.553970939541	1125.3	5355	672.4623413085938	598.0
19	7502	788.553970939541	1125.3	5355	715.5167236328125	285.0
20	7502	788.553970939541	1125.3	5355	716.476806640625	177.0
21	7502	788.553970939541	1125.3	5355	716.5221557617188	2040.0
22	7502	788.553970939541	1125.3	5355	717.5169677734375	949.0
23	7502	788.553970939541	1125.3	5355	718.5352172851562	285.0
24	7502	788.553970939541	1125.3	5355	722.5128173828125	1007.0
25	7502	788.553970939541	1125.3	5355	723.5155639648438	525.0
26	7502	788.553970939541	1125.3	5355	728.5169677734375	169.0
27	7502	788.553970939541	1125.3	5355	728.5665283203125	229.0
28	7502	788.553970939541	1125.3	5355	730.5353393554688	700.0
29	7502	788.553970939541	1125.3	5355	731.55126953125	284.0
30	7502	788.553970939541	1125.3	5355	744.5531616210938	1632.0
31	7502	788.553970939541	1125.3	5355	745.5556640625	909.0
32	7502	788.553970939541	1125.3	5355	746.558837890625	226.0
33	7502	788.553970939541	1125.3	5355	776.5546875	3129.0
34	7502	788.553970939541	1125.3	5355	777.562744140625	1118.0
35	7502	788.553970939541	1125.3	5355	780.5474243164062	1546.0
36	7502	788.553970939541	1125.3	5355	781.55810546875	650.0
37	7502	788.553970939541	1125.3	5355	782.5299072265625	439.0
38	7502	788.553970939541	1125.3	5355	783.5379028320312	293.0
39	7502	788.553970939541	1125.3	5355	784.5465087890625	397.0
40	7502	788.553970939541	1125.3	5355	786.5023193359375	643.0
41	7502	788.553970939541	1125.3	5355	787.53271484375	1807.0
42	7502	788.553970939541	1125.3	5355	788.5438842773438	978.0
43	7502	788.553970939541	1125.3	5355	789.5239868164062	462.0
44	7502	788.553970939541	1125.3	5355	790.532470703125	2078.0
45	7502	788.553970939541	1125.3	5355	791.5416259765625	1289.0
46	7502	788.553970939541	1125.3	5355	793.530029296875	899.0
47	7502	788.553970939541	1125.3	5355	794.5490112304688	987.0
48	7502	788.553970939541	1125.3	5355	795.5487670898438	773.0
49	7502	788.553970939541	1125.3	5355	800.5490112304688	465.0
0	7503	788.5397176949831	1152.87	2174	78.95820617675781	286.0
1	7503	788.5397176949831	1152.87	2174	124.99851989746094	169.0
2	7503	788.5397176949831	1152.87	2174	253.2148895263672	395.0
3	7503	788.5397176949831	1152.87	2174	279.2265930175781	282.0
4	7503	788.5397176949831	1152.87	2174	281.2484436035156	395.0
5	7503	788.5397176949831	1152.87	2174	327.2295837402344	455.0
6	7503	788.5397176949831	1152.87	2174	492.3432922363281	169.0
7	7503	788.5397176949831	1152.87	2174	642.4873657226562	2255.0
8	7503	788.5397176949831	1152.87	2174	643.4866943359375	912.0
9	7503	788.5397176949831	1152.87	2174	644.4904174804688	467.0
10	7503	788.5397176949831	1152.87	2174	668.5042724609375	811.0
11	7503	788.5397176949831	1152.87	2174	669.50537109375	525.0
12	7503	788.5397176949831	1152.87	2174	670.5182495117188	350.0
13	7503	788.5397176949831	1152.87	2174	671.4586181640625	528.0
14	7503	788.5397176949831	1152.87	2174	672.4729614257812	489.0
15	7503	788.5397176949831	1152.87	2174	713.5565795898438	226.0
16	7503	788.5397176949831	1152.87	2174	714.5682373046875	226.0
17	7503	788.5397176949831	1152.87	2174	716.5331420898438	282.0
18	7503	788.5397176949831	1152.87	2174	717.524169921875	169.0
19	7503	788.5397176949831	1152.87	2174	727.5712890625	344.0
20	7503	788.5397176949831	1152.87	2174	730.5426025390625	404.0
21	7503	788.5397176949831	1152.87	2174	744.5488891601562	169.0
22	7503	788.5397176949831	1152.87	2174	776.5581665039062	628.0
23	7503	788.5397176949831	1152.87	2174	777.5701904296875	359.0
24	7503	788.5397176949831	1152.87	2174	779.5843505859375	1093.0
25	7503	788.5397176949831	1152.87	2174	782.537353515625	529.0
26	7503	788.5397176949831	1152.87	2174	783.5335083007812	169.0
27	7503	788.5397176949831	1152.87	2174	783.569091796875	172.0
28	7503	788.5397176949831	1152.87	2174	785.5910034179688	339.0
29	7503	788.5397176949831	1152.87	2174	786.557373046875	226.0
30	7503	788.5397176949831	1152.87	2174	787.56396484375	228.0
31	7503	788.5397176949831	1152.87	2174	788.5394897460938	171.0
32	7503	788.5397176949831	1152.87	2174	788.591064453125	173.0
33	7503	788.5397176949831	1152.87	2174	790.5399780273438	595.0
34	7503	788.5397176949831	1152.87	2174	790.5757446289062	534.0
35	7503	788.5397176949831	1152.87	2174	799.5256958007812	592.0
36	7503	788.5397176949831	1152.87	2174	800.528564453125	235.0
37	7503	788.5397176949831	1152.87	2174	800.572509765625	173.0
0	7504	788.5444891031219	1023.93	4800	124.99848175048828	742.0
1	7504	788.5444891031219	1023.93	4800	140.01077270507812	226.0
2	7504	788.5444891031219	1023.93	4800	152.99346923828125	169.0
3	7504	788.5444891031219	1023.93	4800	196.03506469726562	339.0
4	7504	788.5444891031219	1023.93	4800	229.19261169433594	567.0
5	7504	788.5444891031219	1023.93	4800	230.19883728027344	171.0
6	7504	788.5444891031219	1023.93	4800	279.2335510253906	513.0
7	7504	788.5444891031219	1023.93	4800	283.2584533691406	2711.0
8	7504	788.5444891031219	1023.93	4800	284.24359130859375	1294.0
9	7504	788.5444891031219	1023.93	4800	284.2650146484375	1193.0
10	7504	788.5444891031219	1023.93	4800	303.226806640625	400.0
11	7504	788.5444891031219	1023.93	4800	304.2337341308594	169.0
12	7504	788.5444891031219	1023.93	4800	327.23199462890625	8462.0
13	7504	788.5444891031219	1023.93	4800	328.23443603515625	2762.0
14	7504	788.5444891031219	1023.93	4800	328.2626037597656	162.0
15	7504	788.5444891031219	1023.93	4800	329.2409973144531	410.0
16	7504	788.5444891031219	1023.93	4800	480.3061828613281	1822.0
17	7504	788.5444891031219	1023.93	4800	481.30975341796875	651.0
18	7504	788.5444891031219	1023.93	4800	506.2691650390625	226.0
19	7504	788.5444891031219	1023.93	4800	644.497314453125	4113.0
20	7504	788.5444891031219	1023.93	4800	670.5142822265625	1386.0
21	7504	788.5444891031219	1023.93	4800	671.5169067382812	651.0
22	7504	788.5444891031219	1023.93	4800	714.5338745117188	169.0
23	7504	788.5444891031219	1023.93	4800	714.560302734375	357.0
24	7504	788.5444891031219	1023.93	4800	715.576416015625	3357.0
25	7504	788.5444891031219	1023.93	4800	716.5706176757812	1222.0
26	7504	788.5444891031219	1023.93	4800	729.5841674804688	895.0
27	7504	788.5444891031219	1023.93	4800	740.5221557617188	585.0
28	7504	788.5444891031219	1023.93	4800	742.5262451171875	169.0
29	7504	788.5444891031219	1023.93	4800	750.538818359375	405.0
30	7504	788.5444891031219	1023.93	4800	775.5897216796875	1462.0
31	7504	788.5444891031219	1023.93	4800	776.5578002929688	293.0
32	7504	788.5444891031219	1023.93	4800	776.5853271484375	938.0
33	7504	788.5444891031219	1023.93	4800	777.5934448242188	169.0
34	7504	788.5444891031219	1023.93	4800	782.525146484375	176.0
35	7504	788.5444891031219	1023.93	4800	782.568603515625	707.0
36	7504	788.5444891031219	1023.93	4800	783.5686645507812	412.0
37	7504	788.5444891031219	1023.93	4800	788.5152587890625	169.0
38	7504	788.5444891031219	1023.93	4800	788.5588989257812	169.0
39	7504	788.5444891031219	1023.93	4800	789.5469360351562	226.0
40	7504	788.5444891031219	1023.93	4800	790.5316162109375	42396.0
41	7504	788.5444891031219	1023.93	4800	790.583251953125	190.0
42	7504	788.5444891031219	1023.93	4800	791.540771484375	22618.0
43	7504	788.5444891031219	1023.93	4800	792.5426025390625	5453.0
44	7504	788.5444891031219	1023.93	4800	793.549072265625	1810.0
45	7504	788.5444891031219	1023.93	4800	793.5888671875	594.0
46	7504	788.5444891031219	1023.93	4800	796.5044555664062	285.0
47	7504	788.5444891031219	1023.93	4800	796.5403442382812	232.0
48	7504	788.5444891031219	1023.93	4800	797.5294189453125	469.0
0	7505	788.5407545868201	1010.15	3392	125.00060272216797	574.0
1	7505	788.5407545868201	1010.15	3392	255.2314910888672	921.0
2	7505	788.5407545868201	1010.15	3392	279.2321472167969	1352.0
3	7505	788.5407545868201	1010.15	3392	283.2499084472656	354.0
4	7505	788.5407545868201	1010.15	3392	283.2618103027344	650.0
5	7505	788.5407545868201	1010.15	3392	293.2070007324219	282.0
6	7505	788.5407545868201	1010.15	3392	327.2304992675781	1396.0
7	7505	788.5407545868201	1010.15	3392	329.24462890625	838.0
8	7505	788.5407545868201	1010.15	3392	460.3164367675781	169.0
9	7505	788.5407545868201	1010.15	3392	480.3075866699219	682.0
10	7505	788.5407545868201	1010.15	3392	644.502685546875	4646.0
11	7505	788.5407545868201	1010.15	3392	645.5036010742188	2401.0
12	7505	788.5407545868201	1010.15	3392	646.5053100585938	677.0
13	7505	788.5407545868201	1010.15	3392	670.5087890625	1067.0
14	7505	788.5407545868201	1010.15	3392	671.5223388671875	792.0
15	7505	788.5407545868201	1010.15	3392	672.5257568359375	226.0
16	7505	788.5407545868201	1010.15	3392	715.5745849609375	3029.0
17	7505	788.5407545868201	1010.15	3392	716.587646484375	939.0
18	7505	788.5407545868201	1010.15	3392	729.5899658203125	646.0
19	7505	788.5407545868201	1010.15	3392	730.586181640625	579.0
20	7505	788.5407545868201	1010.15	3392	742.5359497070312	3216.0
21	7505	788.5407545868201	1010.15	3392	743.537109375	1600.0
22	7505	788.5407545868201	1010.15	3392	744.5504760742188	358.0
23	7505	788.5407545868201	1010.15	3392	775.5524291992188	361.0
24	7505	788.5407545868201	1010.15	3392	775.5917358398438	971.0
25	7505	788.5407545868201	1010.15	3392	776.5637817382812	580.0
26	7505	788.5407545868201	1010.15	3392	776.59130859375	545.0
27	7505	788.5407545868201	1010.15	3392	777.56396484375	236.0
28	7505	788.5407545868201	1010.15	3392	782.562744140625	282.0
29	7505	788.5407545868201	1010.15	3392	786.4956665039062	169.0
30	7505	788.5407545868201	1010.15	3392	792.556640625	1829.0
31	7505	788.5407545868201	1010.15	3392	792.5884399414062	608.0
32	7505	788.5407545868201	1010.15	3392	793.543212890625	894.0
33	7505	788.5407545868201	1010.15	3392	793.5869750976562	262.0
34	7505	788.5407545868201	1010.15	3392	793.622802734375	284.0
35	7505	788.5407545868201	1010.15	3392	794.5064697265625	2818.0
36	7505	788.5407545868201	1010.15	3392	795.5101928710938	1621.0
37	7505	788.5407545868201	1010.15	3392	796.506591796875	622.0
38	7505	788.5407545868201	1010.15	3392	799.5633544921875	906.0
0	7506	788.5443718199249	1057.39	2652	255.23052978515625	762.0
1	7506	788.5443718199249	1057.39	2652	279.2335205078125	339.0
2	7506	788.5443718199249	1057.39	2652	283.2417907714844	406.0
3	7506	788.5443718199249	1057.39	2652	283.26556396484375	403.0
4	7506	788.5443718199249	1057.39	2652	301.2155456542969	177.0
5	7506	788.5443718199249	1057.39	2652	303.2317199707031	2893.0
6	7506	788.5443718199249	1057.39	2652	304.2337341308594	705.0
7	7506	788.5443718199249	1057.39	2652	419.255859375	339.0
8	7506	788.5443718199249	1057.39	2652	630.4777221679688	771.0
9	7506	788.5443718199249	1057.39	2652	631.4925537109375	339.0
10	7506	788.5443718199249	1057.39	2652	656.5025024414062	339.0
11	7506	788.5443718199249	1057.39	2652	673.4884033203125	226.0
12	7506	788.5443718199249	1057.39	2652	674.4859008789062	226.0
13	7506	788.5443718199249	1057.39	2652	703.4613037109375	291.0
14	7506	788.5443718199249	1057.39	2652	715.5734252929688	282.0
15	7506	788.5443718199249	1057.39	2652	733.5509643554688	226.0
16	7506	788.5443718199249	1057.39	2652	778.5360717773438	2241.0
17	7506	788.5443718199249	1057.39	2652	779.54541015625	1197.0
18	7506	788.5443718199249	1057.39	2652	780.504150390625	330.0
19	7506	788.5443718199249	1057.39	2652	780.5435791015625	820.0
20	7506	788.5443718199249	1057.39	2652	781.526611328125	255.0
21	7506	788.5443718199249	1057.39	2652	784.546630859375	589.0
22	7506	788.5443718199249	1057.39	2652	785.5479736328125	519.0
23	7506	788.5443718199249	1057.39	2652	786.5261840820312	226.0
24	7506	788.5443718199249	1057.39	2652	792.551513671875	4644.0
25	7506	788.5443718199249	1057.39	2652	793.5579833984375	2569.0
26	7506	788.5443718199249	1057.39	2652	794.5610961914062	905.0
27	7506	788.5443718199249	1057.39	2652	795.5249633789062	172.0
28	7506	788.5443718199249	1057.39	2652	795.5608520507812	467.0
29	7506	788.5443718199249	1057.39	2652	798.5239868164062	413.0
30	7506	788.5443718199249	1057.39	2652	799.5342407226562	244.0
31	7506	788.5443718199249	1057.39	2652	799.566162109375	293.0
0	7507	788.565353368645	1086.92	3605	61.98969268798828	286.0
1	7507	788.565353368645	1086.92	3605	255.2307586669922	2238.0
2	7507	788.565353368645	1086.92	3605	256.23602294921875	413.0
3	7507	788.565353368645	1086.92	3605	279.2337341308594	880.0
4	7507	788.565353368645	1086.92	3605	280.2331237792969	348.0
5	7507	788.565353368645	1086.92	3605	283.244384765625	1001.0
6	7507	788.565353368645	1086.92	3605	283.26104736328125	293.0
7	7507	788.565353368645	1086.92	3605	301.21575927734375	282.0
8	7507	788.565353368645	1086.92	3605	303.2294921875	748.0
9	7507	788.565353368645	1086.92	3605	327.22967529296875	2857.0
10	7507	788.565353368645	1086.92	3605	328.23468017578125	1245.0
11	7507	788.565353368645	1086.92	3605	329.2412414550781	501.0
12	7507	788.565353368645	1086.92	3605	419.25311279296875	926.0
13	7507	788.565353368645	1086.92	3605	420.2486877441406	231.0
14	7507	788.565353368645	1086.92	3605	446.2945251464844	169.0
15	7507	788.565353368645	1086.92	3605	462.29058837890625	344.0
16	7507	788.565353368645	1086.92	3605	464.31561279296875	819.0
17	7507	788.565353368645	1086.92	3605	465.32061767578125	339.0
18	7507	788.565353368645	1086.92	3605	647.4598999023438	282.0
19	7507	788.565353368645	1086.92	3605	673.4773559570312	1441.0
20	7507	788.565353368645	1086.92	3605	674.482177734375	716.0
21	7507	788.565353368645	1086.92	3605	675.491455078125	169.0
22	7507	788.565353368645	1086.92	3605	701.5105590820312	169.0
23	7507	788.565353368645	1086.92	3605	702.5098876953125	226.0
24	7507	788.565353368645	1086.92	3605	718.5389404296875	1655.0
25	7507	788.565353368645	1086.92	3605	719.542724609375	631.0
26	7507	788.565353368645	1086.92	3605	720.5548095703125	282.0
27	7507	788.565353368645	1086.92	3605	726.5394287109375	2073.0
28	7507	788.565353368645	1086.92	3605	727.548828125	925.0
29	7507	788.565353368645	1086.92	3605	732.5602416992188	583.0
30	7507	788.565353368645	1086.92	3605	733.5164184570312	181.0
31	7507	788.565353368645	1086.92	3605	733.5508422851562	404.0
32	7507	788.565353368645	1086.92	3605	738.5099487304688	531.0
33	7507	788.565353368645	1086.92	3605	739.5045776367188	344.0
34	7507	788.565353368645	1086.92	3605	744.5492553710938	1618.0
35	7507	788.565353368645	1086.92	3605	745.5517578125	591.0
36	7507	788.565353368645	1086.92	3605	774.5364990234375	627.0
37	7507	788.565353368645	1086.92	3605	774.5601196289062	713.0
38	7507	788.565353368645	1086.92	3605	775.5432739257812	12679.0
39	7507	788.565353368645	1086.92	3605	776.5546264648438	3996.0
40	7507	788.565353368645	1086.92	3605	777.5548095703125	904.0
41	7507	788.565353368645	1086.92	3605	777.59814453125	183.0
42	7507	788.565353368645	1086.92	3605	778.5556640625	1598.0
43	7507	788.565353368645	1086.92	3605	779.4782104492188	307.0
44	7507	788.565353368645	1086.92	3605	779.56103515625	1041.0
45	7507	788.565353368645	1086.92	3605	780.5552978515625	433.0
46	7507	788.565353368645	1086.92	3605	781.5264892578125	230.0
47	7507	788.565353368645	1086.92	3605	781.56201171875	228.0
48	7507	788.565353368645	1086.92	3605	782.5338134765625	353.0
49	7507	788.565353368645	1086.92	3605	783.6090087890625	169.0
50	7507	788.565353368645	1086.92	3605	786.5220947265625	177.0
51	7507	788.565353368645	1086.92	3605	786.5617065429688	1715.0
52	7507	788.565353368645	1086.92	3605	787.5682983398438	577.0
53	7507	788.565353368645	1086.92	3605	788.535888671875	781.0
54	7507	788.565353368645	1086.92	3605	789.52392578125	522.0
55	7507	788.565353368645	1086.92	3605	790.5324096679688	630.0
56	7507	788.565353368645	1086.92	3605	795.552734375	862.0
57	7507	788.565353368645	1086.92	3605	797.5661010742188	228.0
58	7507	788.565353368645	1086.92	3605	798.5198364257812	350.0
59	7507	788.565353368645	1086.92	3605	799.5220947265625	285.0
60	7507	788.565353368645	1086.92	3605	799.6778564453125	234.0
61	7507	788.565353368645	1086.92	3605	800.5609130859375	653.0
0	7508	826.5319561450459	1082.98	14542	45.00324249267578	169.0
1	7508	826.5319561450459	1082.98	14542	255.23548889160156	2209.0
2	7508	826.5319561450459	1082.98	14542	281.25347900390625	631.0
3	7508	826.5319561450459	1082.98	14542	303.2346496582031	1569.0
4	7508	826.5319561450459	1082.98	14542	304.2415771484375	551.0
5	7508	826.5319561450459	1082.98	14542	305.25018310546875	4614.0
6	7508	826.5319561450459	1082.98	14542	327.24017333984375	169.0
7	7508	826.5319561450459	1082.98	14542	695.4705810546875	399.0
8	7508	826.5319561450459	1082.98	14542	706.4886474609375	454.0
9	7508	826.5319561450459	1082.98	14542	707.4953002929688	288.0
10	7508	826.5319561450459	1082.98	14542	721.4772338867188	282.0
11	7508	826.5319561450459	1082.98	14542	722.4944458007812	594.0
12	7508	826.5319561450459	1082.98	14542	724.50830078125	12427.0
13	7508	826.5319561450459	1082.98	14542	725.5162353515625	5466.0
14	7508	826.5319561450459	1082.98	14542	726.5210571289062	1842.0
15	7508	826.5319561450459	1082.98	14542	766.5458374023438	651.0
16	7508	826.5319561450459	1082.98	14542	766.5771484375	240.0
17	7508	826.5319561450459	1082.98	14542	767.5552368164062	480.0
18	7508	826.5319561450459	1082.98	14542	772.513916015625	401.0
19	7508	826.5319561450459	1082.98	14542	772.5413818359375	295.0
20	7508	826.5319561450459	1082.98	14542	772.5885009765625	910.0
21	7508	826.5319561450459	1082.98	14542	774.59228515625	169.0
22	7508	826.5319561450459	1082.98	14542	778.583984375	2261.0
23	7508	826.5319561450459	1082.98	14542	779.5894165039062	1029.0
24	7508	826.5319561450459	1082.98	14542	780.5520629882812	408.0
25	7508	826.5319561450459	1082.98	14542	780.5875854492188	369.0
26	7508	826.5319561450459	1082.98	14542	781.562744140625	489.0
27	7508	826.5319561450459	1082.98	14542	782.5740356445312	5574.0
28	7508	826.5319561450459	1082.98	14542	783.58203125	2104.0
29	7508	826.5319561450459	1082.98	14542	790.5451049804688	169.0
30	7508	826.5319561450459	1082.98	14542	826.5653076171875	589.0
31	7508	826.5319561450459	1082.98	14542	827.5565185546875	403.0
32	7508	826.5319561450459	1082.98	14542	827.59716796875	422.0
33	7508	826.5319561450459	1082.98	14542	828.5808715820312	7601.0
34	7508	826.5319561450459	1082.98	14542	839.5592041015625	352.0
35	7508	826.5319561450459	1082.98	14542	839.60009765625	985.0
36	7508	826.5319561450459	1082.98	14542	842.5498046875	514.0
37	7508	826.5319561450459	1082.98	14542	842.5908203125	719.0
38	7508	826.5319561450459	1082.98	14542	843.5875244140625	370.0
39	7508	826.5319561450459	1082.98	14542	844.568359375	1933.0
40	7508	826.5319561450459	1082.98	14542	850.531494140625	229.0
41	7508	826.5319561450459	1082.98	14542	850.5850219726562	173.0
0	7509	826.555829745161	975.693	2838	279.2318115234375	1129.0
1	7509	826.555829745161	975.693	2838	280.2359313964844	467.0
2	7509	826.555829745161	975.693	2838	443.24749755859375	226.0
3	7509	826.555829745161	975.693	2838	636.4301147460938	169.0
4	7509	826.555829745161	975.693	2838	695.459716796875	703.0
5	7509	826.555829745161	975.693	2838	696.47705078125	282.0
6	7509	826.555829745161	975.693	2838	707.4729614257812	169.0
7	7509	826.555829745161	975.693	2838	713.5050048828125	169.0
8	7509	826.555829745161	975.693	2838	721.4812622070312	1360.0
9	7509	826.555829745161	975.693	2838	722.4833374023438	1995.0
10	7509	826.555829745161	975.693	2838	766.5460815429688	1062.0
11	7509	826.555829745161	975.693	2838	767.531982421875	438.0
12	7509	826.555829745161	975.693	2838	780.5523681640625	1707.0
13	7509	826.555829745161	975.693	2838	781.56298828125	722.0
14	7509	826.555829745161	975.693	2838	826.5655517578125	460.0
15	7509	826.555829745161	975.693	2838	832.5789794921875	702.0
16	7509	826.555829745161	975.693	2838	833.5493774414062	172.0
17	7509	826.555829745161	975.693	2838	834.5774536132812	226.0
18	7509	826.555829745161	975.693	2838	842.5541381835938	1024.0
19	7509	826.555829745161	975.693	2838	843.5590209960938	773.0
20	7509	826.555829745161	975.693	2838	844.5604248046875	362.0
0	7510	826.568584217112	1055.42	8554	303.2298889160156	1806.0
1	7510	826.568584217112	1055.42	8554	304.23187255859375	674.0
2	7510	826.568584217112	1055.42	8554	327.2300720214844	2210.0
3	7510	826.568584217112	1055.42	8554	480.3102722167969	581.0
4	7510	826.568584217112	1055.42	8554	679.4705810546875	169.0
5	7510	826.568584217112	1055.42	8554	685.515380859375	169.0
6	7510	826.568584217112	1055.42	8554	695.4558715820312	520.0
7	7510	826.568584217112	1055.42	8554	703.4508056640625	632.0
8	7510	826.568584217112	1055.42	8554	704.4552612304688	229.0
9	7510	826.568584217112	1055.42	8554	705.4866943359375	282.0
10	7510	826.568584217112	1055.42	8554	706.4888305664062	290.0
11	7510	826.568584217112	1055.42	8554	709.507080078125	226.0
12	7510	826.568584217112	1055.42	8554	721.4774169921875	782.0
13	7510	826.568584217112	1055.42	8554	722.4832763671875	1213.0
14	7510	826.568584217112	1055.42	8554	764.5526733398438	638.0
15	7510	826.568584217112	1055.42	8554	765.5294799804688	233.0
16	7510	826.568584217112	1055.42	8554	765.5451049804688	172.0
17	7510	826.568584217112	1055.42	8554	765.5607299804688	383.0
18	7510	826.568584217112	1055.42	8554	766.5382080078125	2718.0
19	7510	826.568584217112	1055.42	8554	767.5475463867188	1765.0
20	7510	826.568584217112	1055.42	8554	772.5808715820312	282.0
21	7510	826.568584217112	1055.42	8554	774.5335083007812	282.0
22	7510	826.568584217112	1055.42	8554	780.55224609375	2257.0
23	7510	826.568584217112	1055.42	8554	780.5877685546875	185.0
24	7510	826.568584217112	1055.42	8554	781.5510864257812	1074.0
25	7510	826.568584217112	1055.42	8554	785.6556396484375	576.0
26	7510	826.568584217112	1055.42	8554	788.5288696289062	287.0
27	7510	826.568584217112	1055.42	8554	789.52880859375	270.0
28	7510	826.568584217112	1055.42	8554	792.54833984375	913.0
29	7510	826.568584217112	1055.42	8554	793.55078125	339.0
30	7510	826.568584217112	1055.42	8554	826.5614013671875	1618.0
31	7510	826.568584217112	1055.42	8554	827.5648193359375	957.0
32	7510	826.568584217112	1055.42	8554	831.5520629882812	236.0
33	7510	826.568584217112	1055.42	8554	842.5540771484375	1200.0
34	7510	826.568584217112	1055.42	8554	843.5548706054688	827.0
35	7510	826.568584217112	1055.42	8554	848.5924072265625	183.0
0	7511	826.5576721261959	996.368	2855	255.23062133789062	226.0
1	7511	826.5576721261959	996.368	2855	279.231201171875	621.0
2	7511	826.5576721261959	996.368	2855	280.2376708984375	226.0
3	7511	826.5576721261959	996.368	2855	303.2317199707031	169.0
4	7511	826.5576721261959	996.368	2855	697.4745483398438	282.0
5	7511	826.5576721261959	996.368	2855	698.4784545898438	226.0
6	7511	826.5576721261959	996.368	2855	721.479248046875	455.0
7	7511	826.5576721261959	996.368	2855	722.500244140625	229.0
8	7511	826.5576721261959	996.368	2855	723.4916381835938	697.0
9	7511	826.5576721261959	996.368	2855	724.4988403320312	608.0
10	7511	826.5576721261959	996.368	2855	767.53759765625	452.0
11	7511	826.5576721261959	996.368	2855	768.547607421875	579.0
12	7511	826.5576721261959	996.368	2855	780.5540161132812	282.0
13	7511	826.5576721261959	996.368	2855	782.568115234375	469.0
14	7511	826.5576721261959	996.368	2855	783.5721435546875	169.0
15	7511	826.5576721261959	996.368	2855	783.6314697265625	173.0
16	7511	826.5576721261959	996.368	2855	826.546875	171.0
17	7511	826.5576721261959	996.368	2855	828.5543212890625	173.0
18	7511	826.5576721261959	996.368	2855	828.5746459960938	349.0
19	7511	826.5576721261959	996.368	2855	829.5752563476562	226.0
20	7511	826.5576721261959	996.368	2855	836.5308837890625	169.0
21	7511	826.5576721261959	996.368	2855	843.5401611328125	282.0
22	7511	826.5576721261959	996.368	2855	844.5743408203125	452.0
23	7511	826.5576721261959	996.368	2855	845.5557861328125	226.0
24	7511	826.5576721261959	996.368	2855	845.6708374023438	174.0
25	7511	826.5576721261959	996.368	2855	846.5789184570312	418.0
0	7512	826.58454512593	1024.91	10754	61.989906311035156	467.0
1	7512	826.58454512593	1024.91	10754	279.23394775390625	4999.0
2	7512	826.58454512593	1024.91	10754	280.2404479980469	1212.0
3	7512	826.58454512593	1024.91	10754	281.2487487792969	3491.0
4	7512	826.58454512593	1024.91	10754	282.251708984375	617.0
5	7512	826.58454512593	1024.91	10754	285.22845458984375	169.0
6	7512	826.58454512593	1024.91	10754	293.2499694824219	568.0
7	7512	826.58454512593	1024.91	10754	301.2159729003906	452.0
8	7512	826.58454512593	1024.91	10754	303.234619140625	708.0
9	7512	826.58454512593	1024.91	10754	317.246826171875	282.0
10	7512	826.58454512593	1024.91	10754	445.2716369628906	1360.0
11	7512	826.58454512593	1024.91	10754	446.27374267578125	463.0
12	7512	826.58454512593	1024.91	10754	506.32373046875	343.0
13	7512	826.58454512593	1024.91	10754	520.3449096679688	226.0
14	7512	826.58454512593	1024.91	10754	679.473388671875	642.0
15	7512	826.58454512593	1024.91	10754	680.4679565429688	656.0
16	7512	826.58454512593	1024.91	10754	697.4755249023438	2743.0
17	7512	826.58454512593	1024.91	10754	698.483154296875	940.0
18	7512	826.58454512593	1024.91	10754	699.4840698242188	508.0
19	7512	826.58454512593	1024.91	10754	705.4857788085938	1025.0
20	7512	826.58454512593	1024.91	10754	706.4954223632812	1045.0
21	7512	826.58454512593	1024.91	10754	707.4945068359375	712.0
22	7512	826.58454512593	1024.91	10754	723.500244140625	4095.0
23	7512	826.58454512593	1024.91	10754	724.503662109375	22305.0
24	7512	826.58454512593	1024.91	10754	725.5116577148438	7261.0
25	7512	826.58454512593	1024.91	10754	726.5088500976562	1400.0
26	7512	826.58454512593	1024.91	10754	749.5335693359375	399.0
27	7512	826.58454512593	1024.91	10754	752.518310546875	406.0
28	7512	826.58454512593	1024.91	10754	764.5594482421875	1702.0
29	7512	826.58454512593	1024.91	10754	765.5635986328125	730.0
30	7512	826.58454512593	1024.91	10754	766.5606079101562	458.0
31	7512	826.58454512593	1024.91	10754	767.5465087890625	1462.0
32	7512	826.58454512593	1024.91	10754	767.5739135742188	1121.0
33	7512	826.58454512593	1024.91	10754	768.5565795898438	21766.0
34	7512	826.58454512593	1024.91	10754	769.5554809570312	9176.0
35	7512	826.58454512593	1024.91	10754	770.5551147460938	1203.0
36	7512	826.58454512593	1024.91	10754	771.567138671875	354.0
37	7512	826.58454512593	1024.91	10754	782.5692138671875	7244.0
38	7512	826.58454512593	1024.91	10754	783.5772094726562	10814.0
39	7512	826.58454512593	1024.91	10754	785.5833129882812	288.0
40	7512	826.58454512593	1024.91	10754	785.6585083007812	596.0
41	7512	826.58454512593	1024.91	10754	792.55517578125	827.0
42	7512	826.58454512593	1024.91	10754	793.5536499023438	431.0
43	7512	826.58454512593	1024.91	10754	825.5736694335938	586.0
44	7512	826.58454512593	1024.91	10754	826.5643310546875	912.0
45	7512	826.58454512593	1024.91	10754	827.5474243164062	802.0
46	7512	826.58454512593	1024.91	10754	827.59619140625	241.0
47	7512	826.58454512593	1024.91	10754	828.57177734375	7093.0
48	7512	826.58454512593	1024.91	10754	829.576416015625	4192.0
49	7512	826.58454512593	1024.91	10754	830.5857543945312	1659.0
50	7512	826.58454512593	1024.91	10754	831.5794067382812	339.0
51	7512	826.58454512593	1024.91	10754	843.5372314453125	899.0
52	7512	826.58454512593	1024.91	10754	844.5673217773438	3685.0
53	7512	826.58454512593	1024.91	10754	845.5693359375	4279.0
54	7512	826.58454512593	1024.91	10754	845.663818359375	558.0
55	7512	826.58454512593	1024.91	10754	846.5678100585938	1479.0
0	7513	826.6011550166251	1121.37	69250	61.98970413208008	1156.0
1	7513	826.6011550166251	1121.37	69250	255.2307891845703	3352.0
2	7513	826.6011550166251	1121.37	69250	256.2360534667969	826.0
3	7513	826.6011550166251	1121.37	69250	259.2386474609375	581.0
4	7513	826.6011550166251	1121.37	69250	285.2187194824219	879.0
5	7513	826.6011550166251	1121.37	69250	303.2295227050781	8289.0
6	7513	826.6011550166251	1121.37	69250	304.2339782714844	2764.0
7	7513	826.6011550166251	1121.37	69250	305.2400817871094	416.0
8	7513	826.6011550166251	1121.37	69250	317.24664306640625	1293.0
9	7513	826.6011550166251	1121.37	69250	327.2297058105469	282.0
10	7513	826.6011550166251	1121.37	69250	391.2245178222656	282.0
11	7513	826.6011550166251	1121.37	69250	419.2531433105469	865.0
12	7513	826.6011550166251	1121.37	69250	437.2626647949219	339.0
13	7513	826.6011550166251	1121.37	69250	480.3066101074219	1316.0
14	7513	826.6011550166251	1121.37	69250	481.3070983886719	350.0
15	7513	826.6011550166251	1121.37	69250	494.3170471191406	169.0
16	7513	826.6011550166251	1121.37	69250	642.4232177734375	339.0
17	7513	826.6011550166251	1121.37	69250	695.46630859375	2800.0
18	7513	826.6011550166251	1121.37	69250	696.4650268554688	1546.0
19	7513	826.6011550166251	1121.37	69250	697.471923828125	343.0
20	7513	826.6011550166251	1121.37	69250	721.4766235351562	6275.0
21	7513	826.6011550166251	1121.37	69250	722.482421875	8188.0
22	7513	826.6011550166251	1121.37	69250	723.489013671875	4601.0
23	7513	826.6011550166251	1121.37	69250	724.492431640625	1184.0
24	7513	826.6011550166251	1121.37	69250	727.52978515625	459.0
25	7513	826.6011550166251	1121.37	69250	765.5442504882812	842.0
26	7513	826.6011550166251	1121.37	69250	766.537353515625	31578.0
27	7513	826.6011550166251	1121.37	69250	767.495849609375	925.0
28	7513	826.6011550166251	1121.37	69250	767.5388793945312	26865.0
29	7513	826.6011550166251	1121.37	69250	768.5449829101562	4710.0
30	7513	826.6011550166251	1121.37	69250	769.5400390625	736.0
31	7513	826.6011550166251	1121.37	69250	772.544677734375	294.0
32	7513	826.6011550166251	1121.37	69250	772.5839233398438	852.0
33	7513	826.6011550166251	1121.37	69250	774.54052734375	371.0
34	7513	826.6011550166251	1121.37	69250	774.5562133789062	172.0
35	7513	826.6011550166251	1121.37	69250	774.5877075195312	229.0
36	7513	826.6011550166251	1121.37	69250	780.5513916015625	8184.0
37	7513	826.6011550166251	1121.37	69250	781.55810546875	4554.0
38	7513	826.6011550166251	1121.37	69250	782.5654296875	1692.0
39	7513	826.6011550166251	1121.37	69250	794.5609741210938	534.0
40	7513	826.6011550166251	1121.37	69250	795.5687255859375	290.0
41	7513	826.6011550166251	1121.37	69250	826.5604858398438	12725.0
42	7513	826.6011550166251	1121.37	69250	827.5639038085938	14526.0
43	7513	826.6011550166251	1121.37	69250	828.5639038085938	2713.0
44	7513	826.6011550166251	1121.37	69250	829.5685424804688	1341.0
45	7513	826.6011550166251	1121.37	69250	842.5531616210938	1969.0
46	7513	826.6011550166251	1121.37	69250	843.5498046875	10784.0
47	7513	826.6011550166251	1121.37	69250	844.5552978515625	5677.0
48	7513	826.6011550166251	1121.37	69250	845.5614013671875	1582.0
0	7514	831.54418464974	1073.14	3053	61.99528884887695	481.0
1	7514	831.54418464974	1073.14	3053	62.02309799194336	196.0
2	7514	831.54418464974	1073.14	3053	255.23086547851562	3392.0
3	7514	831.54418464974	1073.14	3053	256.2383728027344	626.0
4	7514	831.54418464974	1073.14	3053	304.2685546875	451.0
5	7514	831.54418464974	1073.14	3053	305.24755859375	6562.0
6	7514	831.54418464974	1073.14	3053	306.2503967285156	2368.0
7	7514	831.54418464974	1073.14	3053	319.2652893066406	928.0
8	7514	831.54418464974	1073.14	3053	391.2246398925781	339.0
9	7514	831.54418464974	1073.14	3053	419.2532653808594	998.0
10	7514	831.54418464974	1073.14	3053	437.2627868652344	226.0
11	7514	831.54418464974	1073.14	3053	480.3098449707031	518.0
12	7514	831.54418464974	1073.14	3053	494.3360290527344	226.0
13	7514	831.54418464974	1073.14	3053	697.4833374023438	2164.0
14	7514	831.54418464974	1073.14	3053	698.4835205078125	1814.0
15	7514	831.54418464974	1073.14	3053	699.4881591796875	547.0
16	7514	831.54418464974	1073.14	3053	707.4985961914062	576.0
17	7514	831.54418464974	1073.14	3053	708.502197265625	542.0
18	7514	831.54418464974	1073.14	3053	723.5006103515625	7413.0
19	7514	831.54418464974	1073.14	3053	724.5078125	12344.0
20	7514	831.54418464974	1073.14	3053	725.5081787109375	4030.0
21	7514	831.54418464974	1073.14	3053	726.5130004882812	1249.0
22	7514	831.54418464974	1073.14	3053	727.5299682617188	339.0
23	7514	831.54418464974	1073.14	3053	751.5502319335938	339.0
24	7514	831.54418464974	1073.14	3053	752.5264282226562	282.0
25	7514	831.54418464974	1073.14	3053	753.514892578125	169.0
26	7514	831.54418464974	1073.14	3053	767.5469360351562	1386.0
27	7514	831.54418464974	1073.14	3053	767.5782470703125	941.0
28	7514	831.54418464974	1073.14	3053	768.5569458007812	24870.0
29	7514	831.54418464974	1073.14	3053	769.559814453125	5642.0
30	7514	831.54418464974	1073.14	3053	770.5594482421875	1824.0
31	7514	831.54418464974	1073.14	3053	771.5753784179688	402.0
32	7514	831.54418464974	1073.14	3053	778.5401611328125	400.0
33	7514	831.54418464974	1073.14	3053	782.5696411132812	8322.0
34	7514	831.54418464974	1073.14	3053	784.5704345703125	1270.0
35	7514	831.54418464974	1073.14	3053	824.5556640625	226.0
36	7514	831.54418464974	1073.14	3053	825.5740966796875	588.0
37	7514	831.54418464974	1073.14	3053	825.6065673828125	233.0
38	7514	831.54418464974	1073.14	3053	828.572265625	8686.0
39	7514	831.54418464974	1073.14	3053	829.576904296875	3828.0
40	7514	831.54418464974	1073.14	3053	830.5333251953125	246.0
41	7514	831.54418464974	1073.14	3053	830.5862426757812	1547.0
42	7514	831.54418464974	1073.14	3053	831.5880126953125	411.0
43	7514	831.54418464974	1073.14	3053	839.599609375	475.0
44	7514	831.54418464974	1073.14	3053	843.550048828125	292.0
45	7514	831.54418464974	1073.14	3053	844.5678100585938	2764.0
46	7514	831.54418464974	1073.14	3053	845.56982421875	5321.0
47	7514	831.54418464974	1073.14	3053	845.6355590820312	294.0
48	7514	831.54418464974	1073.14	3053	846.5723876953125	2944.0
49	7514	831.54418464974	1073.14	3053	846.6176147460938	259.0
50	7514	831.54418464974	1073.14	3053	847.5714721679688	586.0
0	7515	831.5777412510561	1040.66	3731	255.2314453125	1739.0
1	7515	831.5777412510561	1040.66	3731	279.23681640625	395.0
2	7515	831.5777412510561	1040.66	3731	283.24273681640625	1184.0
3	7515	831.5777412510561	1040.66	3731	283.2641296386719	234.0
4	7515	831.5777412510561	1040.66	3731	284.24688720703125	172.0
5	7515	831.5777412510561	1040.66	3731	327.2330017089844	2726.0
6	7515	831.5777412510561	1040.66	3731	328.23291015625	294.0
7	7515	831.5777412510561	1040.66	3731	723.4940185546875	226.0
8	7515	831.5777412510561	1040.66	3731	747.4905395507812	282.0
9	7515	831.5777412510561	1040.66	3731	764.5531005859375	169.0
10	7515	831.5777412510561	1040.66	3731	790.5377197265625	16393.0
11	7515	831.5777412510561	1040.66	3731	791.4952392578125	176.0
12	7515	831.5777412510561	1040.66	3731	828.5652465820312	339.0
13	7515	831.5777412510561	1040.66	3731	828.601806640625	172.0
14	7515	831.5777412510561	1040.66	3731	833.5660400390625	234.0
0	7516	831.550880491353	1106.6	1619	255.23097229003906	1361.0
1	7516	831.550880491353	1106.6	1619	279.22686767578125	229.0
2	7516	831.550880491353	1106.6	1619	281.2487487792969	994.0
3	7516	831.550880491353	1106.6	1619	283.2445983886719	172.0
4	7516	831.550880491353	1106.6	1619	283.2612609863281	859.0
5	7516	831.550880491353	1106.6	1619	303.232177734375	3015.0
6	7516	831.550880491353	1106.6	1619	304.23663330078125	1016.0
7	7516	831.550880491353	1106.6	1619	305.2452087402344	491.0
8	7516	831.550880491353	1106.6	1619	311.16973876953125	226.0
9	7516	831.550880491353	1106.6	1619	317.2141418457031	226.0
10	7516	831.550880491353	1106.6	1619	327.2324523925781	291.0
11	7516	831.550880491353	1106.6	1619	419.25335693359375	282.0
12	7516	831.550880491353	1106.6	1619	447.28607177734375	452.0
13	7516	831.550880491353	1106.6	1619	508.33795166015625	339.0
14	7516	831.550880491353	1106.6	1619	699.5031127929688	403.0
15	7516	831.550880491353	1106.6	1619	700.5645751953125	586.0
16	7516	831.550880491353	1106.6	1619	701.5033569335938	169.0
17	7516	831.550880491353	1106.6	1619	713.481689453125	169.0
18	7516	831.550880491353	1106.6	1619	719.4634399414062	339.0
19	7516	831.550880491353	1106.6	1619	720.4716796875	228.0
20	7516	831.550880491353	1106.6	1619	723.496826171875	838.0
21	7516	831.550880491353	1106.6	1619	727.530029296875	637.0
22	7516	831.550880491353	1106.6	1619	728.5400390625	599.0
23	7516	831.550880491353	1106.6	1619	744.5494995117188	282.0
24	7516	831.550880491353	1106.6	1619	764.5130004882812	227.0
25	7516	831.550880491353	1106.6	1619	770.5672607421875	292.0
26	7516	831.550880491353	1106.6	1619	771.64990234375	304.0
27	7516	831.550880491353	1106.6	1619	772.5880737304688	1864.0
28	7516	831.550880491353	1106.6	1619	772.6430053710938	495.0
29	7516	831.550880491353	1106.6	1619	773.581787109375	1007.0
30	7516	831.550880491353	1106.6	1619	773.6171264648438	194.0
31	7516	831.550880491353	1106.6	1619	773.6367797851562	224.0
32	7516	831.550880491353	1106.6	1619	774.5368041992188	766.0
33	7516	831.550880491353	1106.6	1619	775.5474853515625	548.0
34	7516	831.550880491353	1106.6	1619	776.5509643554688	171.0
35	7516	831.550880491353	1106.6	1619	778.5361938476562	228.0
36	7516	831.550880491353	1106.6	1619	778.5716552734375	172.0
37	7516	831.550880491353	1106.6	1619	779.5455322265625	169.0
38	7516	831.550880491353	1106.6	1619	779.5770874023438	407.0
39	7516	831.550880491353	1106.6	1619	780.5555419921875	2414.0
40	7516	831.550880491353	1106.6	1619	782.565673828125	720.0
41	7516	831.550880491353	1106.6	1619	783.6409301757812	710.0
42	7516	831.550880491353	1106.6	1619	784.5506591796875	234.0
43	7516	831.550880491353	1106.6	1619	784.578369140625	226.0
44	7516	831.550880491353	1106.6	1619	784.653564453125	282.0
45	7516	831.550880491353	1106.6	1619	785.6629028320312	347.0
46	7516	831.550880491353	1106.6	1619	786.6055297851562	581.0
47	7516	831.550880491353	1106.6	1619	788.5282592773438	226.0
48	7516	831.550880491353	1106.6	1619	788.5520629882812	282.0
49	7516	831.550880491353	1106.6	1619	794.565185546875	1543.0
50	7516	831.550880491353	1106.6	1619	795.5729370117188	795.0
51	7516	831.550880491353	1106.6	1619	796.5733032226562	462.0
52	7516	831.550880491353	1106.6	1619	797.6581420898438	516.0
53	7516	831.550880491353	1106.6	1619	798.6558227539062	226.0
54	7516	831.550880491353	1106.6	1619	825.5538330078125	174.0
55	7516	831.550880491353	1106.6	1619	825.5863037109375	189.0
56	7516	831.550880491353	1106.6	1619	828.572265625	1246.0
57	7516	831.550880491353	1106.6	1619	830.5780639648438	309.0
58	7516	831.550880491353	1106.6	1619	831.5635986328125	172.0
59	7516	831.550880491353	1106.6	1619	831.6572875976562	586.0
60	7516	831.550880491353	1106.6	1619	832.6067504882812	1346.0
61	7516	831.550880491353	1106.6	1619	833.6056518554688	769.0
62	7516	831.550880491353	1106.6	1619	834.53173828125	353.0
63	7516	831.550880491353	1106.6	1619	834.560302734375	490.0
64	7516	831.550880491353	1106.6	1619	834.6093139648438	301.0
65	7516	831.550880491353	1106.6	1619	835.6094360351562	181.0
66	7516	831.550880491353	1106.6	1619	836.5611572265625	169.0
67	7516	831.550880491353	1106.6	1619	836.597900390625	226.0
68	7516	831.550880491353	1106.6	1619	839.5668334960938	169.0
69	7516	831.550880491353	1106.6	1619	839.5914306640625	169.0
70	7516	831.550880491353	1106.6	1619	839.6200561523438	174.0
71	7516	831.550880491353	1106.6	1619	841.5654907226562	287.0
72	7516	831.550880491353	1106.6	1619	842.5492553710938	1085.0
73	7516	831.550880491353	1106.6	1619	844.563720703125	1541.0
74	7516	831.550880491353	1106.6	1619	845.5615844726562	806.0
75	7516	831.550880491353	1106.6	1619	846.5641479492188	472.0
76	7516	831.550880491353	1106.6	1619	847.563232421875	226.0
77	7516	831.550880491353	1106.6	1619	847.5961303710938	171.0
78	7516	831.550880491353	1106.6	1619	847.612548828125	342.0
79	7516	831.550880491353	1106.6	1619	847.641357421875	227.0
80	7516	831.550880491353	1106.6	1619	848.5628662109375	175.0
81	7516	831.550880491353	1106.6	1619	848.599853515625	361.0
0	7517	831.545836237314	1020.97	3052	61.98990249633789	416.0
1	7517	831.545836237314	1020.97	3052	124.99873352050781	226.0
2	7517	831.545836237314	1020.97	3052	125.0145263671875	173.0
3	7517	831.545836237314	1020.97	3052	152.99549865722656	576.0
4	7517	831.545836237314	1020.97	3052	223.00350952148438	464.0
5	7517	831.545836237314	1020.97	3052	241.01162719726562	3016.0
6	7517	831.545836237314	1020.97	3052	255.23092651367188	2659.0
7	7517	831.545836237314	1020.97	3052	279.2315368652344	6806.0
8	7517	831.545836237314	1020.97	3052	280.2380065917969	1172.0
9	7517	831.545836237314	1020.97	3052	281.24627685546875	3388.0
10	7517	831.545836237314	1020.97	3052	282.249267578125	682.0
11	7517	831.545836237314	1020.97	3052	293.2450256347656	226.0
12	7517	831.545836237314	1020.97	3052	303.2296142578125	634.0
13	7517	831.545836237314	1020.97	3052	389.2544250488281	173.0
14	7517	831.545836237314	1020.97	3052	391.22174072265625	3046.0
15	7517	831.545836237314	1020.97	3052	409.2336730957031	459.0
16	7517	831.545836237314	1020.97	3052	415.22503662109375	578.0
17	7517	831.545836237314	1020.97	3052	443.2557678222656	226.0
18	7517	831.545836237314	1020.97	3052	445.2685241699219	1823.0
19	7517	831.545836237314	1020.97	3052	446.27362060546875	356.0
20	7517	831.545836237314	1020.97	3052	506.32037353515625	400.0
21	7517	831.545836237314	1020.97	3052	520.3350830078125	395.0
22	7517	831.545836237314	1020.97	3052	553.2760620117188	2950.0
23	7517	831.545836237314	1020.97	3052	679.4657592773438	398.0
24	7517	831.545836237314	1020.97	3052	680.478759765625	282.0
25	7517	831.545836237314	1020.97	3052	697.4752807617188	2957.0
26	7517	831.545836237314	1020.97	3052	698.4866943359375	1595.0
27	7517	831.545836237314	1020.97	3052	699.4838256835938	365.0
28	7517	831.545836237314	1020.97	3052	705.47802734375	1317.0
29	7517	831.545836237314	1020.97	3052	706.4876708984375	1166.0
30	7517	831.545836237314	1020.97	3052	707.4867553710938	471.0
31	7517	831.545836237314	1020.97	3052	723.4962158203125	9440.0
32	7517	831.545836237314	1020.97	3052	724.495849609375	10513.0
33	7517	831.545836237314	1020.97	3052	725.507568359375	7130.0
34	7517	831.545836237314	1020.97	3052	726.5162353515625	1293.0
35	7517	831.545836237314	1020.97	3052	726.5352783203125	335.0
36	7517	831.545836237314	1020.97	3052	727.5103149414062	391.0
37	7517	831.545836237314	1020.97	3052	749.5255737304688	342.0
38	7517	831.545836237314	1020.97	3052	764.5552978515625	975.0
39	7517	831.545836237314	1020.97	3052	765.5594482421875	637.0
40	7517	831.545836237314	1020.97	3052	766.540771484375	339.0
41	7517	831.545836237314	1020.97	3052	767.5423583984375	885.0
42	7517	831.545836237314	1020.97	3052	767.5736694335938	689.0
43	7517	831.545836237314	1020.97	3052	768.5484619140625	24711.0
44	7517	831.545836237314	1020.97	3052	769.5552368164062	4851.0
45	7517	831.545836237314	1020.97	3052	770.515625	178.0
46	7517	831.545836237314	1020.97	3052	770.5626831054688	1316.0
47	7517	831.545836237314	1020.97	3052	771.5668334960938	236.0
48	7517	831.545836237314	1020.97	3052	782.5689086914062	7637.0
49	7517	831.545836237314	1020.97	3052	783.5690307617188	3922.0
50	7517	831.545836237314	1020.97	3052	784.5302124023438	235.0
51	7517	831.545836237314	1020.97	3052	784.5776977539062	1065.0
52	7517	831.545836237314	1020.97	3052	784.6449584960938	350.0
53	7517	831.545836237314	1020.97	3052	785.6503295898438	585.0
54	7517	831.545836237314	1020.97	3052	826.5518188476562	1214.0
55	7517	831.545836237314	1020.97	3052	827.5633544921875	694.0
56	7517	831.545836237314	1020.97	3052	828.5755615234375	6283.0
57	7517	831.545836237314	1020.97	3052	829.5720825195312	3077.0
58	7517	831.545836237314	1020.97	3052	830.5814208984375	957.0
59	7517	831.545836237314	1020.97	3052	831.56689453125	285.0
60	7517	831.545836237314	1020.97	3052	833.5151977539062	59151.0
61	7517	831.545836237314	1020.97	3052	834.5187377929688	87495.0
62	7517	831.545836237314	1020.97	3052	835.5228881835938	36160.0
63	7517	831.545836237314	1020.97	3052	841.523681640625	1082.0
64	7517	831.545836237314	1020.97	3052	843.5574340820312	356.0
65	7517	831.545836237314	1020.97	3052	843.586181640625	412.0
66	7517	831.545836237314	1020.97	3052	844.5711669921875	3236.0
67	7517	831.545836237314	1020.97	3052	845.5238647460938	313.0
68	7517	831.545836237314	1020.97	3052	845.56494140625	3040.0
69	7517	831.545836237314	1020.97	3052	845.6716918945312	332.0
70	7517	831.545836237314	1020.97	3052	846.5633544921875	1378.0
0	7518	831.557788530912	1031.8	4070	61.98893737792969	452.0
1	7518	831.557788530912	1031.8	4070	279.22967529296875	2867.0
2	7518	831.557788530912	1031.8	4070	281.2444152832031	941.0
3	7518	831.557788530912	1031.8	4070	283.23553466796875	401.0
4	7518	831.557788530912	1031.8	4070	283.2640380859375	346.0
5	7518	831.557788530912	1031.8	4070	301.2139587402344	518.0
6	7518	831.557788530912	1031.8	4070	302.2200012207031	347.0
7	7518	831.557788530912	1031.8	4070	303.2301330566406	708.0
8	7518	831.557788530912	1031.8	4070	304.2345886230469	226.0
9	7518	831.557788530912	1031.8	4070	417.23736572265625	226.0
10	7518	831.557788530912	1031.8	4070	679.4668579101562	229.0
11	7518	831.557788530912	1031.8	4070	680.4724731445312	227.0
12	7518	831.557788530912	1031.8	4070	705.4791259765625	809.0
13	7518	831.557788530912	1031.8	4070	751.4500732421875	395.0
14	7518	831.557788530912	1031.8	4070	752.4611206054688	282.0
15	7518	831.557788530912	1031.8	4070	753.4728393554688	285.0
16	7518	831.557788530912	1031.8	4070	762.5033569335938	285.0
17	7518	831.557788530912	1031.8	4070	763.5100708007812	226.0
18	7518	831.557788530912	1031.8	4070	764.5174560546875	347.0
19	7518	831.557788530912	1031.8	4070	764.5526123046875	1019.0
20	7518	831.557788530912	1031.8	4070	766.5341796875	169.0
21	7518	831.557788530912	1031.8	4070	766.5733032226562	525.0
22	7518	831.557788530912	1031.8	4070	767.5435791015625	903.0
23	7518	831.557788530912	1031.8	4070	776.555419921875	395.0
24	7518	831.557788530912	1031.8	4070	777.5556030273438	282.0
25	7518	831.557788530912	1031.8	4070	778.5682983398438	169.0
26	7518	831.557788530912	1031.8	4070	781.6575927734375	178.0
27	7518	831.557788530912	1031.8	4070	785.6515502929688	882.0
28	7518	831.557788530912	1031.8	4070	786.649658203125	464.0
29	7518	831.557788530912	1031.8	4070	792.5482177734375	2351.0
30	7518	831.557788530912	1031.8	4070	793.5546264648438	1175.0
31	7518	831.557788530912	1031.8	4070	794.5577392578125	515.0
32	7518	831.557788530912	1031.8	4070	806.5201416015625	226.0
33	7518	831.557788530912	1031.8	4070	825.5706176757812	339.0
34	7518	831.557788530912	1031.8	4070	826.5612182617188	527.0
35	7518	831.557788530912	1031.8	4070	827.5565795898438	533.0
36	7518	831.557788530912	1031.8	4070	831.572265625	226.0
37	7518	831.557788530912	1031.8	4070	837.5425415039062	1247.0
38	7518	831.557788530912	1031.8	4070	838.5035400390625	234.0
39	7518	831.557788530912	1031.8	4070	838.5526123046875	889.0
40	7518	831.557788530912	1031.8	4070	838.5975952148438	239.0
41	7518	831.557788530912	1031.8	4070	839.5592041015625	456.0
42	7518	831.557788530912	1031.8	4070	840.5336303710938	519.0
43	7518	831.557788530912	1031.8	4070	840.5582275390625	169.0
44	7518	831.557788530912	1031.8	4070	842.5457153320312	895.0
45	7518	831.557788530912	1031.8	4070	844.5642700195312	1621.0
46	7518	831.557788530912	1031.8	4070	845.5580444335938	2500.0
47	7518	831.557788530912	1031.8	4070	845.6730346679688	358.0
48	7518	831.557788530912	1031.8	4070	846.5606079101562	1102.0
49	7518	831.557788530912	1031.8	4070	846.6838989257812	491.0
50	7518	831.557788530912	1031.8	4070	848.5263671875	691.0
51	7518	831.557788530912	1031.8	4070	849.580078125	524.0
52	7518	831.557788530912	1031.8	4070	851.5576171875	174.0
0	7519	831.554181639478	1049.51	3052	255.2309112548828	2337.0
1	7519	831.554181639478	1049.51	3052	256.2384338378906	285.0
2	7519	831.554181639478	1049.51	3052	279.2291564941406	455.0
3	7519	831.554181639478	1049.51	3052	281.25103759765625	628.0
4	7519	831.554181639478	1049.51	3052	283.2397766113281	1652.0
5	7519	831.554181639478	1049.51	3052	303.2296142578125	757.0
6	7519	831.554181639478	1049.51	3052	327.22979736328125	4929.0
7	7519	831.554181639478	1049.51	3052	328.23480224609375	411.0
8	7519	831.554181639478	1049.51	3052	341.2080078125	226.0
9	7519	831.554181639478	1049.51	3052	480.3035583496094	1292.0
10	7519	831.554181639478	1049.51	3052	679.4660034179688	226.0
11	7519	831.554181639478	1049.51	3052	695.4661865234375	282.0
12	7519	831.554181639478	1049.51	3052	697.4793090820312	452.0
13	7519	831.554181639478	1049.51	3052	705.4857788085938	226.0
14	7519	831.554181639478	1049.51	3052	706.5067138671875	226.0
15	7519	831.554181639478	1049.51	3052	715.50146484375	226.0
16	7519	831.554181639478	1049.51	3052	719.470703125	169.0
17	7519	831.554181639478	1049.51	3052	720.4751586914062	286.0
18	7519	831.554181639478	1049.51	3052	721.4840698242188	637.0
19	7519	831.554181639478	1049.51	3052	747.4930419921875	169.0
20	7519	831.554181639478	1049.51	3052	751.4569702148438	524.0
21	7519	831.554181639478	1049.51	3052	764.5556030273438	282.0
22	7519	831.554181639478	1049.51	3052	765.5245971679688	172.0
23	7519	831.554181639478	1049.51	3052	765.5675659179688	417.0
24	7519	831.554181639478	1049.51	3052	768.5526733398438	616.0
25	7519	831.554181639478	1049.51	3052	775.5313720703125	229.0
26	7519	831.554181639478	1049.51	3052	778.5319213867188	169.0
27	7519	831.554181639478	1049.51	3052	780.5157470703125	228.0
28	7519	831.554181639478	1049.51	3052	780.55517578125	775.0
29	7519	831.554181639478	1049.51	3052	781.5658569335938	528.0
30	7519	831.554181639478	1049.51	3052	782.53369140625	230.0
31	7519	831.554181639478	1049.51	3052	782.5771484375	349.0
32	7519	831.554181639478	1049.51	3052	786.5615844726562	532.0
33	7519	831.554181639478	1049.51	3052	787.5563354492188	169.0
34	7519	831.554181639478	1049.51	3052	788.5556030273438	252.0
35	7519	831.554181639478	1049.51	3052	790.540283203125	28613.0
36	7519	831.554181639478	1049.51	3052	791.4937744140625	823.0
37	7519	831.554181639478	1049.51	3052	791.5414428710938	3371.0
38	7519	831.554181639478	1049.51	3052	792.5552368164062	864.0
39	7519	831.554181639478	1049.51	3052	826.5643920898438	472.0
40	7519	831.554181639478	1049.51	3052	828.5840454101562	713.0
41	7519	831.554181639478	1049.51	3052	830.6021118164062	229.0
42	7519	831.554181639478	1049.51	3052	831.5713500976562	696.0
43	7519	831.554181639478	1049.51	3052	832.5859375	604.0
44	7519	831.554181639478	1049.51	3052	834.6129760742188	252.0
45	7519	831.554181639478	1049.51	3052	835.572265625	419.0
46	7519	831.554181639478	1049.51	3052	836.5443725585938	1525.0
47	7519	831.554181639478	1049.51	3052	839.5582885742188	169.0
48	7519	831.554181639478	1049.51	3052	840.53271484375	1868.0
49	7519	831.554181639478	1049.51	3052	841.536376953125	1262.0
50	7519	831.554181639478	1049.51	3052	845.6762084960938	359.0
51	7519	831.554181639478	1049.51	3052	846.592529296875	292.0
52	7519	831.554181639478	1049.51	3052	847.56689453125	3077.0
53	7519	831.554181639478	1049.51	3052	848.5665283203125	824.0
54	7519	831.554181639478	1049.51	3052	849.55029296875	7741.0
55	7519	831.554181639478	1049.51	3052	850.5634765625	36493.0
56	7519	831.554181639478	1049.51	3052	851.5648803710938	3796.0
0	7520	831.562611982654	1058.37	3392	255.23085021972656	1370.0
1	7520	831.562611982654	1058.37	3392	303.2320861816406	1382.0
2	7520	831.562611982654	1058.37	3392	304.239013671875	519.0
3	7520	831.562611982654	1058.37	3392	317.24676513671875	452.0
4	7520	831.562611982654	1058.37	3392	480.3099670410156	339.0
5	7520	831.562611982654	1058.37	3392	681.4822387695312	282.0
6	7520	831.562611982654	1058.37	3392	695.4667358398438	688.0
7	7520	831.562611982654	1058.37	3392	696.4617919921875	286.0
8	7520	831.562611982654	1058.37	3392	696.5325927734375	339.0
9	7520	831.562611982654	1058.37	3392	703.4505004882812	1138.0
10	7520	831.562611982654	1058.37	3392	706.4923095703125	339.0
11	7520	831.562611982654	1058.37	3392	707.4989013671875	590.0
12	7520	831.562611982654	1058.37	3392	708.4987182617188	878.0
13	7520	831.562611982654	1058.37	3392	709.4766845703125	400.0
14	7520	831.562611982654	1058.37	3392	709.5142822265625	515.0
15	7520	831.562611982654	1058.37	3392	710.4816284179688	169.0
16	7520	831.562611982654	1058.37	3392	715.4832153320312	395.0
17	7520	831.562611982654	1058.37	3392	721.4808959960938	1070.0
18	7520	831.562611982654	1058.37	3392	722.4867553710938	915.0
19	7520	831.562611982654	1058.37	3392	727.522705078125	282.0
20	7520	831.562611982654	1058.37	3392	728.5403442382812	282.0
21	7520	831.562611982654	1058.37	3392	751.554443359375	282.0
22	7520	831.562611982654	1058.37	3392	764.5523681640625	226.0
23	7520	831.562611982654	1058.37	3392	765.5330810546875	405.0
24	7520	831.562611982654	1058.37	3392	766.5339965820312	990.0
25	7520	831.562611982654	1058.37	3392	766.5730590820312	1042.0
26	7520	831.562611982654	1058.37	3392	767.5433349609375	667.0
27	7520	831.562611982654	1058.37	3392	767.5707397460938	423.0
28	7520	831.562611982654	1058.37	3392	772.58447265625	395.0
29	7520	831.562611982654	1058.37	3392	774.533203125	470.0
30	7520	831.562611982654	1058.37	3392	775.5360107421875	282.0
31	7520	831.562611982654	1058.37	3392	776.5552368164062	404.0
32	7520	831.562611982654	1058.37	3392	777.559326171875	169.0
33	7520	831.562611982654	1058.37	3392	780.5440673828125	1160.0
34	7520	831.562611982654	1058.37	3392	781.5546875	786.0
35	7520	831.562611982654	1058.37	3392	786.5623168945312	575.0
36	7520	831.562611982654	1058.37	3392	786.60986328125	176.0
37	7520	831.562611982654	1058.37	3392	787.5609741210938	226.0
38	7520	831.562611982654	1058.37	3392	788.528564453125	532.0
39	7520	831.562611982654	1058.37	3392	791.5421752929688	574.0
40	7520	831.562611982654	1058.37	3392	792.5559692382812	470.0
41	7520	831.562611982654	1058.37	3392	793.5584106445312	339.0
42	7520	831.562611982654	1058.37	3392	826.5570068359375	1444.0
43	7520	831.562611982654	1058.37	3392	827.5645141601562	825.0
44	7520	831.562611982654	1058.37	3392	827.6092529296875	195.0
45	7520	831.562611982654	1058.37	3392	828.5767211914062	2399.0
46	7520	831.562611982654	1058.37	3392	831.56396484375	291.0
47	7520	831.562611982654	1058.37	3392	832.5989990234375	172.0
48	7520	831.562611982654	1058.37	3392	832.6234130859375	169.0
49	7520	831.562611982654	1058.37	3392	834.5443725585938	530.0
50	7520	831.562611982654	1058.37	3392	834.5892944335938	238.0
51	7520	831.562611982654	1058.37	3392	841.5699462890625	169.0
52	7520	831.562611982654	1058.37	3392	843.5586547851562	610.0
53	7520	831.562611982654	1058.37	3392	843.583251953125	234.0
54	7520	831.562611982654	1058.37	3392	844.5641479492188	990.0
55	7520	831.562611982654	1058.37	3392	846.576904296875	491.0
0	7521	831.542463633694	1009.16	7123	279.2313232421875	2915.0
1	7521	831.542463633694	1009.16	7123	280.2401428222656	481.0
2	7521	831.542463633694	1009.16	7123	281.24609375	1297.0
3	7521	831.542463633694	1009.16	7123	445.2715148925781	686.0
4	7521	831.542463633694	1009.16	7123	697.4794921875	1097.0
5	7521	831.542463633694	1009.16	7123	698.4796752929688	419.0
6	7521	831.542463633694	1009.16	7123	699.4768676757812	233.0
7	7521	831.542463633694	1009.16	7123	722.4901733398438	238.0
8	7521	831.542463633694	1009.16	7123	723.492919921875	2681.0
9	7521	831.542463633694	1009.16	7123	765.52880859375	169.0
10	7521	831.542463633694	1009.16	7123	767.54296875	591.0
11	7521	831.542463633694	1009.16	7123	769.5558471679688	1347.0
12	7521	831.542463633694	1009.16	7123	782.5656127929688	1953.0
13	7521	831.542463633694	1009.16	7123	784.582275390625	285.0
14	7521	831.542463633694	1009.16	7123	825.5497436523438	173.0
15	7521	831.542463633694	1009.16	7123	826.5606689453125	398.0
16	7521	831.542463633694	1009.16	7123	828.5762939453125	1283.0
17	7521	831.542463633694	1009.16	7123	829.5321655273438	172.0
18	7521	831.542463633694	1009.16	7123	830.5821533203125	601.0
19	7521	831.542463633694	1009.16	7123	831.4984130859375	1439.0
20	7521	831.542463633694	1009.16	7123	831.5921020507812	278.0
21	7521	831.542463633694	1009.16	7123	832.4967041015625	708.0
22	7521	831.542463633694	1009.16	7123	832.54150390625	420.0
23	7521	831.542463633694	1009.16	7123	843.6608276367188	579.0
24	7521	831.542463633694	1009.16	7123	844.5760498046875	1247.0
25	7521	831.542463633694	1009.16	7123	845.6766357421875	279.0
26	7521	831.542463633694	1009.16	7123	846.5764770507812	901.0
0	7522	831.6176826932041	1148.93	4926	96.96174621582031	1178.0
1	7522	831.6176826932041	1148.93	4926	255.23092651367188	1121.0
2	7522	831.6176826932041	1148.93	4926	281.2486877441406	2649.0
3	7522	831.6176826932041	1148.93	4926	282.2492980957031	794.0
4	7522	831.6176826932041	1148.93	4926	283.2421875	290.0
5	7522	831.6176826932041	1148.93	4926	283.2659606933594	413.0
6	7522	831.6176826932041	1148.93	4926	301.2183837890625	756.0
7	7522	831.6176826932041	1148.93	4926	304.236572265625	231.0
8	7522	831.6176826932041	1148.93	4926	307.26483154296875	630.0
9	7522	831.6176826932041	1148.93	4926	315.234619140625	226.0
10	7522	831.6176826932041	1148.93	4926	327.2298278808594	636.0
11	7522	831.6176826932041	1148.93	4926	445.26873779296875	1113.0
12	7522	831.6176826932041	1148.93	4926	480.3067932128906	339.0
13	7522	831.6176826932041	1148.93	4926	693.4488525390625	452.0
14	7522	831.6176826932041	1148.93	4926	695.4664916992188	294.0
15	7522	831.6176826932041	1148.93	4926	699.4918823242188	760.0
16	7522	831.6176826932041	1148.93	4926	700.4935302734375	595.0
17	7522	831.6176826932041	1148.93	4926	711.460693359375	744.0
18	7522	831.6176826932041	1148.93	4926	711.4945678710938	291.0
19	7522	831.6176826932041	1148.93	4926	719.4710083007812	708.0
20	7522	831.6176826932041	1148.93	4926	720.4678955078125	988.0
21	7522	831.6176826932041	1148.93	4926	725.5120239257812	2696.0
22	7522	831.6176826932041	1148.93	4926	726.516845703125	3531.0
23	7522	831.6176826932041	1148.93	4926	727.530029296875	2514.0
24	7522	831.6176826932041	1148.93	4926	728.5324096679688	840.0
25	7522	831.6176826932041	1148.93	4926	764.5247192382812	705.0
26	7522	831.6176826932041	1148.93	4926	770.5751342773438	3735.0
27	7522	831.6176826932041	1148.93	4926	771.5675048828125	1941.0
28	7522	831.6176826932041	1148.93	4926	772.5841064453125	1163.0
29	7522	831.6176826932041	1148.93	4926	773.585693359375	395.0
30	7522	831.6176826932041	1148.93	4926	776.5548706054688	779.0
31	7522	831.6176826932041	1148.93	4926	778.5322265625	1663.0
32	7522	831.6176826932041	1148.93	4926	779.5416259765625	1102.0
33	7522	831.6176826932041	1148.93	4926	780.5555419921875	660.0
34	7522	831.6176826932041	1148.93	4926	780.5792236328125	355.0
35	7522	831.6176826932041	1148.93	4926	782.526123046875	474.0
36	7522	831.6176826932041	1148.93	4926	784.5823364257812	2202.0
37	7522	831.6176826932041	1148.93	4926	785.583740234375	1014.0
38	7522	831.6176826932041	1148.93	4926	786.5975952148438	673.0
39	7522	831.6176826932041	1148.93	4926	825.5457153320312	403.0
40	7522	831.6176826932041	1148.93	4926	830.5943603515625	1954.0
41	7522	831.6176826932041	1148.93	4926	831.5880126953125	1138.0
42	7522	831.6176826932041	1148.93	4926	832.5985717773438	1619.0
43	7522	831.6176826932041	1148.93	4926	833.58935546875	857.0
44	7522	831.6176826932041	1148.93	4926	834.5929565429688	295.0
45	7522	831.6176826932041	1148.93	4926	836.53662109375	172.0
46	7522	831.6176826932041	1148.93	4926	836.58154296875	528.0
47	7522	831.6176826932041	1148.93	4926	838.5152587890625	233.0
48	7522	831.6176826932041	1148.93	4926	840.5371704101562	761.0
49	7522	831.6176826932041	1148.93	4926	840.5822143554688	183.0
50	7522	831.6176826932041	1148.93	4926	842.5574340820312	774.0
51	7522	831.6176826932041	1148.93	4926	846.5806274414062	1494.0
52	7522	831.6176826932041	1148.93	4926	847.5796508789062	1359.0
53	7522	831.6176826932041	1148.93	4926	848.5792846679688	533.0
0	7523	831.630678307345	1077.08	3034	61.990718841552734	790.0
1	7523	831.630678307345	1077.08	3034	124.9984130859375	226.0
2	7523	831.630678307345	1077.08	3034	168.03709411621094	169.0
3	7523	831.630678307345	1077.08	3034	224.0655517578125	174.0
4	7523	831.630678307345	1077.08	3034	255.23291015625	3773.0
5	7523	831.630678307345	1077.08	3034	256.233642578125	1031.0
6	7523	831.630678307345	1077.08	3034	281.2460632324219	410.0
7	7523	831.630678307345	1077.08	3034	282.2537841796875	233.0
8	7523	831.630678307345	1077.08	3034	283.258544921875	282.0
9	7523	831.630678307345	1077.08	3034	301.2132263183594	282.0
10	7523	831.630678307345	1077.08	3034	303.23675537109375	953.0
11	7523	831.630678307345	1077.08	3034	304.23382568359375	295.0
12	7523	831.630678307345	1077.08	3034	305.244873046875	6472.0
13	7523	831.630678307345	1077.08	3034	306.2477111816406	1938.0
14	7523	831.630678307345	1077.08	3034	307.25714111328125	226.0
15	7523	831.630678307345	1077.08	3034	319.2600402832031	759.0
16	7523	831.630678307345	1077.08	3034	320.265380859375	339.0
17	7523	831.630678307345	1077.08	3034	327.2270202636719	282.0
18	7523	831.630678307345	1077.08	3034	328.2320251464844	169.0
19	7523	831.630678307345	1077.08	3034	329.24884033203125	169.0
20	7523	831.630678307345	1077.08	3034	391.2243957519531	452.0
21	7523	831.630678307345	1077.08	3034	419.25592041015625	1001.0
22	7523	831.630678307345	1077.08	3034	420.26019287109375	285.0
23	7523	831.630678307345	1077.08	3034	437.2655029296875	339.0
24	7523	831.630678307345	1077.08	3034	438.2674560546875	169.0
25	7523	831.630678307345	1077.08	3034	447.28277587890625	282.0
26	7523	831.630678307345	1077.08	3034	480.30340576171875	938.0
27	7523	831.630678307345	1077.08	3034	494.320068359375	339.0
28	7523	831.630678307345	1077.08	3034	681.481689453125	282.0
29	7523	831.630678307345	1077.08	3034	683.4523315429688	171.0
30	7523	831.630678307345	1077.08	3034	695.4624633789062	174.0
31	7523	831.630678307345	1077.08	3034	697.4793090820312	3503.0
32	7523	831.630678307345	1077.08	3034	698.4832153320312	2164.0
33	7523	831.630678307345	1077.08	3034	699.484130859375	282.0
34	7523	831.630678307345	1077.08	3034	701.4993286132812	226.0
35	7523	831.630678307345	1077.08	3034	705.48583984375	339.0
36	7523	831.630678307345	1077.08	3034	706.4879760742188	282.0
37	7523	831.630678307345	1077.08	3034	707.5020751953125	519.0
38	7523	831.630678307345	1077.08	3034	708.51318359375	591.0
39	7523	831.630678307345	1077.08	3034	709.5137329101562	226.0
40	7523	831.630678307345	1077.08	3034	711.4566040039062	226.0
41	7523	831.630678307345	1077.08	3034	721.4727172851562	169.0
42	7523	831.630678307345	1077.08	3034	722.4862060546875	292.0
43	7523	831.630678307345	1077.08	3034	723.4927368164062	9085.0
44	7523	831.630678307345	1077.08	3034	723.5421142578125	408.0
45	7523	831.630678307345	1077.08	3034	724.4961547851562	17263.0
46	7523	831.630678307345	1077.08	3034	725.5040893554688	3952.0
47	7523	831.630678307345	1077.08	3034	726.505126953125	1207.0
48	7523	831.630678307345	1077.08	3034	727.5220947265625	533.0
49	7523	831.630678307345	1077.08	3034	728.5321655273438	455.0
50	7523	831.630678307345	1077.08	3034	751.5460815429688	226.0
51	7523	831.630678307345	1077.08	3034	764.5205078125	289.0
52	7523	831.630678307345	1077.08	3034	764.5517578125	343.0
53	7523	831.630678307345	1077.08	3034	765.524658203125	230.0
54	7523	831.630678307345	1077.08	3034	765.5637817382812	351.0
55	7523	831.630678307345	1077.08	3034	766.5294799804688	230.0
56	7523	831.630678307345	1077.08	3034	766.5607299804688	404.0
57	7523	831.630678307345	1077.08	3034	767.534912109375	836.0
58	7523	831.630678307345	1077.08	3034	767.5858154296875	439.0
59	7523	831.630678307345	1077.08	3034	768.5527954101562	28774.0
60	7523	831.630678307345	1077.08	3034	769.5516967773438	19624.0
61	7523	831.630678307345	1077.08	3034	770.4885864257812	411.0
62	7523	831.630678307345	1077.08	3034	770.5631103515625	2542.0
63	7523	831.630678307345	1077.08	3034	771.5672607421875	566.0
64	7523	831.630678307345	1077.08	3034	772.5838623046875	711.0
65	7523	831.630678307345	1077.08	3034	773.5303955078125	176.0
66	7523	831.630678307345	1077.08	3034	773.5814819335938	226.0
67	7523	831.630678307345	1077.08	3034	774.5404663085938	169.0
68	7523	831.630678307345	1077.08	3034	776.5546264648438	169.0
69	7523	831.630678307345	1077.08	3034	778.531982421875	357.0
70	7523	831.630678307345	1077.08	3034	778.5674438476562	1319.0
71	7523	831.630678307345	1077.08	3034	779.533447265625	249.0
72	7523	831.630678307345	1077.08	3034	779.5728759765625	791.0
73	7523	831.630678307345	1077.08	3034	780.5789794921875	469.0
74	7523	831.630678307345	1077.08	3034	781.5540771484375	290.0
75	7523	831.630678307345	1077.08	3034	781.5975341796875	252.0
76	7523	831.630678307345	1077.08	3034	782.5693359375	9968.0
77	7523	831.630678307345	1077.08	3034	782.676025390625	258.0
78	7523	831.630678307345	1077.08	3034	783.5694580078125	5284.0
79	7523	831.630678307345	1077.08	3034	784.578125	1742.0
80	7523	831.630678307345	1077.08	3034	785.6467895507812	169.0
81	7523	831.630678307345	1077.08	3034	786.5933837890625	227.0
82	7523	831.630678307345	1077.08	3034	825.5657348632812	522.0
83	7523	831.630678307345	1077.08	3034	826.5645141601562	882.0
84	7523	831.630678307345	1077.08	3034	827.5639038085938	344.0
85	7523	831.630678307345	1077.08	3034	827.62890625	174.0
86	7523	831.630678307345	1077.08	3034	828.5719604492188	10313.0
87	7523	831.630678307345	1077.08	3034	829.57666015625	7050.0
88	7523	831.630678307345	1077.08	3034	830.5819091796875	2648.0
89	7523	831.630678307345	1077.08	3034	831.5796508789062	468.0
90	7523	831.630678307345	1077.08	3034	831.6570434570312	175.0
91	7523	831.630678307345	1077.08	3034	832.5738525390625	475.0
92	7523	831.630678307345	1077.08	3034	832.59423828125	482.0
93	7523	831.630678307345	1077.08	3034	834.5437622070312	352.0
94	7523	831.630678307345	1077.08	3034	834.5968017578125	861.0
95	7523	831.630678307345	1077.08	3034	835.5316162109375	516.0
96	7523	831.630678307345	1077.08	3034	835.568359375	177.0
97	7523	831.630678307345	1077.08	3034	835.6010131835938	651.0
98	7523	831.630678307345	1077.08	3034	836.5445556640625	287.0
99	7523	831.630678307345	1077.08	3034	836.5935668945312	175.0
100	7523	831.630678307345	1077.08	3034	837.5908203125	1310.0
101	7523	831.630678307345	1077.08	3034	838.5927124023438	2037.0
102	7523	831.630678307345	1077.08	3034	839.5584106445312	294.0
103	7523	831.630678307345	1077.08	3034	839.5911254882812	655.0
104	7523	831.630678307345	1077.08	3034	840.5574340820312	287.0
105	7523	831.630678307345	1077.08	3034	840.6024780273438	301.0
106	7523	831.630678307345	1077.08	3034	841.5692749023438	227.0
107	7523	831.630678307345	1077.08	3034	841.6102905273438	174.0
108	7523	831.630678307345	1077.08	3034	842.5941162109375	846.0
109	7523	831.630678307345	1077.08	3034	843.5908203125	533.0
110	7523	831.630678307345	1077.08	3034	844.5675659179688	4039.0
111	7523	831.630678307345	1077.08	3034	844.6332397460938	498.0
112	7523	831.630678307345	1077.08	3034	844.649658203125	998.0
113	7523	831.630678307345	1077.08	3034	845.5654296875	7614.0
114	7523	831.630678307345	1077.08	3034	845.6311645507812	605.0
115	7523	831.630678307345	1077.08	3034	845.6804809570312	169.0
116	7523	831.630678307345	1077.08	3034	846.5721435546875	2781.0
117	7523	831.630678307345	1077.08	3034	846.6378784179688	313.0
118	7523	831.630678307345	1077.08	3034	847.5629272460938	954.0
119	7523	831.630678307345	1077.08	3034	847.6534423828125	316.0
120	7523	831.630678307345	1077.08	3034	848.546142578125	174.0
121	7523	831.630678307345	1077.08	3034	848.57080078125	304.0
122	7523	831.630678307345	1077.08	3034	849.599853515625	471.0
123	7523	831.630678307345	1077.08	3034	850.5307006835938	171.0
124	7523	831.630678307345	1077.08	3034	850.5471801757812	240.0
125	7523	831.630678307345	1077.08	3034	850.5966186523438	353.0
0	7524	831.5998864813499	1108.57	2632	61.99188995361328	712.0
1	7524	831.5998864813499	1108.57	2632	124.99851989746094	169.0
2	7524	831.5998864813499	1108.57	2632	255.23086547851562	2183.0
3	7524	831.5998864813499	1108.57	2632	256.2338562011719	395.0
4	7524	831.5998864813499	1108.57	2632	281.24627685546875	1254.0
5	7524	831.5998864813499	1108.57	2632	283.2635192871094	750.0
6	7524	831.5998864813499	1108.57	2632	285.21881103515625	290.0
7	7524	831.5998864813499	1108.57	2632	303.2320861816406	5113.0
8	7524	831.5998864813499	1108.57	2632	303.2640686035156	213.0
9	7524	831.5998864813499	1108.57	2632	304.2365417480469	1084.0
10	7524	831.5998864813499	1108.57	2632	305.2475891113281	452.0
11	7524	831.5998864813499	1108.57	2632	306.25042724609375	169.0
12	7524	831.5998864813499	1108.57	2632	317.24676513671875	573.0
13	7524	831.5998864813499	1108.57	2632	327.23492431640625	455.0
14	7524	831.5998864813499	1108.57	2632	409.2367248535156	226.0
15	7524	831.5998864813499	1108.57	2632	419.2504577636719	397.0
16	7524	831.5998864813499	1108.57	2632	447.2890625	339.0
17	7524	831.5998864813499	1108.57	2632	480.30377197265625	636.0
18	7524	831.5998864813499	1108.57	2632	481.3104553222656	344.0
19	7524	831.5998864813499	1108.57	2632	508.3316345214844	169.0
20	7524	831.5998864813499	1108.57	2632	686.5436401367188	339.0
21	7524	831.5998864813499	1108.57	2632	695.4630126953125	1338.0
22	7524	831.5998864813499	1108.57	2632	696.4766235351562	458.0
23	7524	831.5998864813499	1108.57	2632	698.47998046875	169.0
24	7524	831.5998864813499	1108.57	2632	699.495849609375	169.0
25	7524	831.5998864813499	1108.57	2632	700.5684814453125	282.0
26	7524	831.5998864813499	1108.57	2632	701.50732421875	455.0
27	7524	831.5998864813499	1108.57	2632	701.5709228515625	282.0
28	7524	831.5998864813499	1108.57	2632	707.4988403320312	169.0
29	7524	831.5998864813499	1108.57	2632	711.4985961914062	282.0
30	7524	831.5998864813499	1108.57	2632	712.4937133789062	226.0
31	7524	831.5998864813499	1108.57	2632	723.4970703125	1331.0
32	7524	831.5998864813499	1108.57	2632	724.50048828125	595.0
33	7524	831.5998864813499	1108.57	2632	725.5084228515625	282.0
34	7524	831.5998864813499	1108.57	2632	727.5302734375	704.0
35	7524	831.5998864813499	1108.57	2632	728.5326538085938	595.0
36	7524	831.5998864813499	1108.57	2632	729.489990234375	171.0
37	7524	831.5998864813499	1108.57	2632	729.531982421875	226.0
38	7524	831.5998864813499	1108.57	2632	744.5613403320312	226.0
39	7524	831.5998864813499	1108.57	2632	767.5471801757812	4416.0
40	7524	831.5998864813499	1108.57	2632	768.5415649414062	2614.0
41	7524	831.5998864813499	1108.57	2632	769.5562133789062	778.0
42	7524	831.5998864813499	1108.57	2632	770.5714721679688	282.0
43	7524	831.5998864813499	1108.57	2632	771.6502075195312	362.0
44	7524	831.5998864813499	1108.57	2632	772.5805053710938	1888.0
45	7524	831.5998864813499	1108.57	2632	772.647216796875	319.0
46	7524	831.5998864813499	1108.57	2632	773.5899047851562	1161.0
47	7524	831.5998864813499	1108.57	2632	774.544921875	556.0
48	7524	831.5998864813499	1108.57	2632	774.5999755859375	311.0
49	7524	831.5998864813499	1108.57	2632	775.5477294921875	395.0
50	7524	831.5998864813499	1108.57	2632	778.579833984375	176.0
51	7524	831.5998864813499	1108.57	2632	779.5537109375	246.0
52	7524	831.5998864813499	1108.57	2632	780.5518798828125	3429.0
53	7524	831.5998864813499	1108.57	2632	781.55859375	2390.0
54	7524	831.5998864813499	1108.57	2632	782.5659790039062	918.0
55	7524	831.5998864813499	1108.57	2632	782.6647338867188	267.0
56	7524	831.5998864813499	1108.57	2632	783.63330078125	792.0
57	7524	831.5998864813499	1108.57	2632	784.5786743164062	169.0
58	7524	831.5998864813499	1108.57	2632	786.597900390625	452.0
59	7524	831.5998864813499	1108.57	2632	787.6085205078125	282.0
60	7524	831.5998864813499	1108.57	2632	788.5404052734375	169.0
61	7524	831.5998864813499	1108.57	2632	788.5721435546875	230.0
62	7524	831.5998864813499	1108.57	2632	790.5528564453125	169.0
63	7524	831.5998864813499	1108.57	2632	794.5694580078125	2320.0
64	7524	831.5998864813499	1108.57	2632	795.5731811523438	947.0
65	7524	831.5998864813499	1108.57	2632	796.5736083984375	467.0
66	7524	831.5998864813499	1108.57	2632	797.6504516601562	460.0
67	7524	831.5998864813499	1108.57	2632	798.6521606445312	226.0
68	7524	831.5998864813499	1108.57	2632	824.5559692382812	169.0
69	7524	831.5998864813499	1108.57	2632	825.5460205078125	458.0
70	7524	831.5998864813499	1108.57	2632	825.5825805664062	172.0
71	7524	831.5998864813499	1108.57	2632	825.6109619140625	188.0
72	7524	831.5998864813499	1108.57	2632	828.57666015625	1451.0
73	7524	831.5998864813499	1108.57	2632	829.569091796875	745.0
74	7524	831.5998864813499	1108.57	2632	829.605712890625	315.0
75	7524	831.5998864813499	1108.57	2632	830.5580444335938	299.0
76	7524	831.5998864813499	1108.57	2632	830.5987548828125	366.0
77	7524	831.5998864813499	1108.57	2632	831.6087036132812	229.0
78	7524	831.5998864813499	1108.57	2632	831.6616821289062	232.0
79	7524	831.5998864813499	1108.57	2632	832.6070556640625	1228.0
80	7524	831.5998864813499	1108.57	2632	832.6478271484375	178.0
81	7524	831.5998864813499	1108.57	2632	833.6141357421875	704.0
82	7524	831.5998864813499	1108.57	2632	833.6467895507812	236.0
83	7524	831.5998864813499	1108.57	2632	834.6055297851562	369.0
84	7524	831.5998864813499	1108.57	2632	835.54443359375	229.0
85	7524	831.5998864813499	1108.57	2632	835.572998046875	448.0
86	7524	831.5998864813499	1108.57	2632	842.5578002929688	2074.0
87	7524	831.5998864813499	1108.57	2632	844.5558471679688	2144.0
88	7524	831.5998864813499	1108.57	2632	844.6502685546875	239.0
89	7524	831.5998864813499	1108.57	2632	845.5619506835938	1200.0
90	7524	831.5998864813499	1108.57	2632	845.6317749023438	207.0
91	7524	831.5998864813499	1108.57	2632	845.6441040039062	236.0
92	7524	831.5998864813499	1108.57	2632	846.57275390625	483.0
93	7524	831.5998864813499	1108.57	2632	846.6220703125	501.0
94	7524	831.5998864813499	1108.57	2632	847.5635375976562	460.0
95	7524	831.5998864813499	1108.57	2632	848.6002197265625	712.0
96	7524	831.5998864813499	1108.57	2632	848.6290283203125	177.0
97	7524	831.5998864813499	1108.57	2632	849.6622314453125	169.0
98	7524	831.5998864813499	1108.57	2632	850.564208984375	284.0
99	7524	831.5998864813499	1108.57	2632	850.6095581054688	282.0
0	7525	831.600383966651	1090.86	2312	121.02705383300781	169.0
1	7525	831.600383966651	1090.86	2312	143.11012268066406	169.0
2	7525	831.600383966651	1090.86	2312	255.2332000732422	621.0
3	7525	831.600383966651	1090.86	2312	256.2362060546875	226.0
4	7525	831.600383966651	1090.86	2312	279.23394775390625	395.0
5	7525	831.600383966651	1090.86	2312	281.24871826171875	456.0
6	7525	831.600383966651	1090.86	2312	282.24932861328125	282.0
7	7525	831.600383966651	1090.86	2312	303.234619140625	817.0
8	7525	831.600383966651	1090.86	2312	304.234130859375	462.0
9	7525	831.600383966651	1090.86	2312	305.2427062988281	590.0
10	7525	831.600383966651	1090.86	2312	306.25048828125	285.0
11	7525	831.600383966651	1090.86	2312	447.2861022949219	395.0
12	7525	831.600383966651	1090.86	2312	683.4601440429688	226.0
13	7525	831.600383966651	1090.86	2312	698.483642578125	169.0
14	7525	831.600383966651	1090.86	2312	700.5609741210938	226.0
15	7525	831.600383966651	1090.86	2312	709.4840698242188	282.0
16	7525	831.600383966651	1090.86	2312	710.4815063476562	226.0
17	7525	831.600383966651	1090.86	2312	724.49658203125	605.0
18	7525	831.600383966651	1090.86	2312	725.4969482421875	289.0
19	7525	831.600383966651	1090.86	2312	727.5339965820312	525.0
20	7525	831.600383966651	1090.86	2312	728.5287475585938	403.0
21	7525	831.600383966651	1090.86	2312	744.557373046875	169.0
22	7525	831.600383966651	1090.86	2312	765.5133666992188	173.0
23	7525	831.600383966651	1090.86	2312	770.5713500976562	397.0
24	7525	831.600383966651	1090.86	2312	772.5921630859375	795.0
25	7525	831.600383966651	1090.86	2312	773.5386962890625	172.0
26	7525	831.600383966651	1090.86	2312	773.5858764648438	701.0
27	7525	831.600383966651	1090.86	2312	774.5369262695312	288.0
28	7525	831.600383966651	1090.86	2312	778.5758056640625	1347.0
29	7525	831.600383966651	1090.86	2312	780.5596923828125	1719.0
30	7525	831.600383966651	1090.86	2312	782.5263061523438	317.0
31	7525	831.600383966651	1090.86	2312	782.56982421875	888.0
32	7525	831.600383966651	1090.86	2312	783.5738525390625	467.0
33	7525	831.600383966651	1090.86	2312	784.5508422851562	171.0
34	7525	831.600383966651	1090.86	2312	784.58251953125	345.0
35	7525	831.600383966651	1090.86	2312	786.5977783203125	409.0
36	7525	831.600383966651	1090.86	2312	790.5408325195312	169.0
37	7525	831.600383966651	1090.86	2312	794.5693359375	949.0
38	7525	831.600383966651	1090.86	2312	795.569091796875	524.0
39	7525	831.600383966651	1090.86	2312	797.654296875	231.0
40	7525	831.600383966651	1090.86	2312	825.578369140625	173.0
41	7525	831.600383966651	1090.86	2312	828.5317993164062	172.0
42	7525	831.600383966651	1090.86	2312	828.5724487304688	1467.0
43	7525	831.600383966651	1090.86	2312	829.5811767578125	644.0
44	7525	831.600383966651	1090.86	2312	829.6137084960938	241.0
45	7525	831.600383966651	1090.86	2312	830.53759765625	403.0
46	7525	831.600383966651	1090.86	2312	830.5986328125	288.0
47	7525	831.600383966651	1090.86	2312	831.5433959960938	228.0
48	7525	831.600383966651	1090.86	2312	832.60693359375	921.0
49	7525	831.600383966651	1090.86	2312	834.5523681640625	228.0
50	7525	831.600383966651	1090.86	2312	834.6298828125	282.0
51	7525	831.600383966651	1090.86	2312	836.5899047851562	226.0
52	7525	831.600383966651	1090.86	2312	837.5994262695312	230.0
53	7525	831.600383966651	1090.86	2312	838.6013793945312	1216.0
54	7525	831.600383966651	1090.86	2312	839.6079711914062	707.0
55	7525	831.600383966651	1090.86	2312	840.578369140625	857.0
56	7525	831.600383966651	1090.86	2312	841.545166015625	237.0
57	7525	831.600383966651	1090.86	2312	841.5738525390625	582.0
58	7525	831.600383966651	1090.86	2312	844.559814453125	959.0
59	7525	831.600383966651	1090.86	2312	845.56591796875	576.0
60	7525	831.600383966651	1090.86	2312	845.6151733398438	232.0
61	7525	831.600383966651	1090.86	2312	845.6439208984375	173.0
62	7525	831.600383966651	1090.86	2312	846.57666015625	538.0
63	7525	831.600383966651	1090.86	2312	846.6095581054688	236.0
64	7525	831.600383966651	1090.86	2312	847.559326171875	284.0
65	7525	831.600383966651	1090.86	2312	848.60009765625	294.0
0	7526	831.6030245241479	1100.7	2376	121.02865600585938	169.0
1	7526	831.6030245241479	1100.7	2376	255.2310333251953	514.0
2	7526	831.6030245241479	1100.7	2376	256.2385559082031	282.0
3	7526	831.6030245241479	1100.7	2376	281.2488098144531	934.0
4	7526	831.6030245241479	1100.7	2376	282.2541809082031	234.0
5	7526	831.6030245241479	1100.7	2376	283.2613220214844	395.0
6	7526	831.6030245241479	1100.7	2376	284.26788330078125	282.0
7	7526	831.6030245241479	1100.7	2376	303.23223876953125	1304.0
8	7526	831.6030245241479	1100.7	2376	305.24774169921875	339.0
9	7526	831.6030245241479	1100.7	2376	317.24945068359375	226.0
10	7526	831.6030245241479	1100.7	2376	419.25640869140625	282.0
11	7526	831.6030245241479	1100.7	2376	447.28326416015625	340.0
12	7526	831.6030245241479	1100.7	2376	508.3413391113281	226.0
13	7526	831.6030245241479	1100.7	2376	686.5548706054688	226.0
14	7526	831.6030245241479	1100.7	2376	687.45458984375	339.0
15	7526	831.6030245241479	1100.7	2376	687.5509033203125	169.0
16	7526	831.6030245241479	1100.7	2376	700.5648803710938	339.0
17	7526	831.6030245241479	1100.7	2376	701.4999389648438	169.0
18	7526	831.6030245241479	1100.7	2376	710.4854736328125	169.0
19	7526	831.6030245241479	1100.7	2376	712.505126953125	226.0
20	7526	831.6030245241479	1100.7	2376	719.4675903320312	456.0
21	7526	831.6030245241479	1100.7	2376	720.46826171875	282.0
22	7526	831.6030245241479	1100.7	2376	722.4906005859375	458.0
23	7526	831.6030245241479	1100.7	2376	723.4895629882812	469.0
24	7526	831.6030245241479	1100.7	2376	724.5082397460938	226.0
25	7526	831.6030245241479	1100.7	2376	725.5009155273438	228.0
26	7526	831.6030245241479	1100.7	2376	726.5819091796875	288.0
27	7526	831.6030245241479	1100.7	2376	727.5265502929688	878.0
28	7526	831.6030245241479	1100.7	2376	728.5327758789062	721.0
29	7526	831.6030245241479	1100.7	2376	729.5435180664062	169.0
30	7526	831.6030245241479	1100.7	2376	764.5172729492188	169.0
31	7526	831.6030245241479	1100.7	2376	768.557373046875	543.0
32	7526	831.6030245241479	1100.7	2376	769.5523681640625	418.0
33	7526	831.6030245241479	1100.7	2376	770.563720703125	461.0
34	7526	831.6030245241479	1100.7	2376	771.5914306640625	294.0
35	7526	831.6030245241479	1100.7	2376	771.6385498046875	713.0
36	7526	831.6030245241479	1100.7	2376	772.5452270507812	182.0
37	7526	831.6030245241479	1100.7	2376	772.5845336914062	1425.0
38	7526	831.6030245241479	1100.7	2376	772.6394653320312	180.0
39	7526	831.6030245241479	1100.7	2376	773.5900268554688	730.0
40	7526	831.6030245241479	1100.7	2376	774.5489501953125	438.0
41	7526	831.6030245241479	1100.7	2376	774.5882568359375	179.0
42	7526	831.6030245241479	1100.7	2376	775.5478515625	169.0
43	7526	831.6030245241479	1100.7	2376	778.54052734375	405.0
44	7526	831.6030245241479	1100.7	2376	778.5759887695312	174.0
45	7526	831.6030245241479	1100.7	2376	779.5341186523438	284.0
46	7526	831.6030245241479	1100.7	2376	779.5617065429688	173.0
47	7526	831.6030245241479	1100.7	2376	779.5892944335938	174.0
48	7526	831.6030245241479	1100.7	2376	780.5480346679688	840.0
49	7526	831.6030245241479	1100.7	2376	782.5423583984375	169.0
50	7526	831.6030245241479	1100.7	2376	782.5621337890625	282.0
51	7526	831.6030245241479	1100.7	2376	783.6492309570312	349.0
52	7526	831.6030245241479	1100.7	2376	784.586669921875	401.0
53	7526	831.6030245241479	1100.7	2376	784.6381225585938	230.0
54	7526	831.6030245241479	1100.7	2376	786.5980224609375	413.0
55	7526	831.6030245241479	1100.7	2376	787.6046752929688	169.0
56	7526	831.6030245241479	1100.7	2376	794.569580078125	1459.0
57	7526	831.6030245241479	1100.7	2376	795.5772705078125	980.0
58	7526	831.6030245241479	1100.7	2376	796.57373046875	169.0
59	7526	831.6030245241479	1100.7	2376	797.654541015625	513.0
60	7526	831.6030245241479	1100.7	2376	798.6602172851562	226.0
61	7526	831.6030245241479	1100.7	2376	825.546142578125	284.0
62	7526	831.6030245241479	1100.7	2376	828.5726928710938	639.0
63	7526	831.6030245241479	1100.7	2376	829.5813598632812	226.0
64	7526	831.6030245241479	1100.7	2376	830.5784912109375	231.0
65	7526	831.6030245241479	1100.7	2376	830.6069946289062	465.0
66	7526	831.6030245241479	1100.7	2376	831.53955078125	171.0
67	7526	831.6030245241479	1100.7	2376	831.5640258789062	228.0
68	7526	831.6030245241479	1100.7	2376	831.616943359375	292.0
69	7526	831.6030245241479	1100.7	2376	831.6536254882812	403.0
70	7526	831.6030245241479	1100.7	2376	832.5623168945312	230.0
71	7526	831.6030245241479	1100.7	2376	832.6030883789062	1518.0
72	7526	831.6030245241479	1100.7	2376	832.6519775390625	312.0
73	7526	831.6030245241479	1100.7	2376	833.6101684570312	577.0
74	7526	831.6030245241479	1100.7	2376	834.528076171875	173.0
75	7526	831.6030245241479	1100.7	2376	834.5770874023438	359.0
76	7526	831.6030245241479	1100.7	2376	834.6097412109375	303.0
77	7526	831.6030245241479	1100.7	2376	834.6383056640625	231.0
78	7526	831.6030245241479	1100.7	2376	835.536376953125	230.0
79	7526	831.6030245241479	1100.7	2376	835.581298828125	230.0
80	7526	831.6030245241479	1100.7	2376	835.593505859375	175.0
81	7526	831.6030245241479	1100.7	2376	838.5565795898438	169.0
82	7526	831.6030245241479	1100.7	2376	838.5933837890625	169.0
83	7526	831.6030245241479	1100.7	2376	839.6163940429688	233.0
84	7526	831.6030245241479	1100.7	2376	840.53759765625	403.0
85	7526	831.6030245241479	1100.7	2376	840.5703735351562	588.0
86	7526	831.6030245241479	1100.7	2376	841.5372314453125	230.0
87	7526	831.6030245241479	1100.7	2376	841.5781860351562	284.0
88	7526	831.6030245241479	1100.7	2376	844.5641479492188	1397.0
89	7526	831.6030245241479	1100.7	2376	844.650390625	316.0
90	7526	831.6030245241479	1100.7	2376	845.566162109375	599.0
91	7526	831.6030245241479	1100.7	2376	846.5687255859375	398.0
92	7526	831.6030245241479	1100.7	2376	848.600341796875	517.0
93	7526	831.6030245241479	1100.7	2376	848.6661376953125	172.0
94	7526	831.6030245241479	1100.7	2376	850.609619140625	349.0
0	7527	831.6108867816389	1119.4	2858	45.00419235229492	169.0
1	7527	831.6108867816389	1119.4	2858	61.98971176147461	1005.0
2	7527	831.6108867816389	1119.4	2858	62.00528335571289	315.0
3	7527	831.6108867816389	1119.4	2858	255.23080444335938	3542.0
4	7527	831.6108867816389	1119.4	2858	256.2315368652344	995.0
5	7527	831.6108867816389	1119.4	2858	281.2461853027344	701.0
6	7527	831.6108867816389	1119.4	2858	285.2187194824219	1205.0
7	7527	831.6108867816389	1119.4	2858	286.2215881347656	174.0
8	7527	831.6108867816389	1119.4	2858	302.2660217285156	258.0
9	7527	831.6108867816389	1119.4	2858	303.23199462890625	8508.0
10	7527	831.6108867816389	1119.4	2858	303.2738037109375	154.0
11	7527	831.6108867816389	1119.4	2858	304.2364501953125	2583.0
12	7527	831.6108867816389	1119.4	2858	317.2491760253906	942.0
13	7527	831.6108867816389	1119.4	2858	318.2513427734375	345.0
14	7527	831.6108867816389	1119.4	2858	327.2297058105469	395.0
15	7527	831.6108867816389	1119.4	2858	391.2273254394531	395.0
16	7527	831.6108867816389	1119.4	2858	419.2531433105469	580.0
17	7527	831.6108867816389	1119.4	2858	437.2597351074219	456.0
18	7527	831.6108867816389	1119.4	2858	462.29669189453125	345.0
19	7527	831.6108867816389	1119.4	2858	480.3097229003906	1265.0
20	7527	831.6108867816389	1119.4	2858	481.3070983886719	345.0
21	7527	831.6108867816389	1119.4	2858	494.32330322265625	339.0
22	7527	831.6108867816389	1119.4	2858	585.353759765625	282.0
23	7527	831.6108867816389	1119.4	2858	611.3648071289062	282.0
24	7527	831.6108867816389	1119.4	2858	642.4160766601562	289.0
25	7527	831.6108867816389	1119.4	2858	687.457763671875	282.0
26	7527	831.6108867816389	1119.4	2858	695.4625244140625	2948.0
27	7527	831.6108867816389	1119.4	2858	696.46875	1555.0
28	7527	831.6108867816389	1119.4	2858	721.4804077148438	4337.0
29	7527	831.6108867816389	1119.4	2858	722.4862670898438	22947.0
30	7527	831.6108867816389	1119.4	2858	723.4851684570312	11468.0
31	7527	831.6108867816389	1119.4	2858	724.4962158203125	2734.0
32	7527	831.6108867816389	1119.4	2858	727.52978515625	409.0
33	7527	831.6108867816389	1119.4	2858	728.5360107421875	405.0
34	7527	831.6108867816389	1119.4	2858	764.0831909179688	169.0
35	7527	831.6108867816389	1119.4	2858	765.5247192382812	1209.0
36	7527	831.6108867816389	1119.4	2858	766.537353515625	34236.0
37	7527	831.6108867816389	1119.4	2858	767.5427856445312	15150.0
38	7527	831.6108867816389	1119.4	2858	768.5449829101562	9568.0
39	7527	831.6108867816389	1119.4	2858	769.5478515625	1437.0
40	7527	831.6108867816389	1119.4	2858	771.5947875976562	176.0
41	7527	831.6108867816389	1119.4	2858	771.6300659179688	409.0
42	7527	831.6108867816389	1119.4	2858	772.5839233398438	1507.0
43	7527	831.6108867816389	1119.4	2858	776.5389404296875	242.0
44	7527	831.6108867816389	1119.4	2858	780.5553588867188	7571.0
45	7527	831.6108867816389	1119.4	2858	781.5620727539062	4234.0
46	7527	831.6108867816389	1119.4	2858	782.5575561523438	1597.0
47	7527	831.6108867816389	1119.4	2858	783.6406860351562	282.0
48	7527	831.6108867816389	1119.4	2858	794.56494140625	951.0
49	7527	831.6108867816389	1119.4	2858	826.556396484375	15988.0
50	7527	831.6108867816389	1119.4	2858	827.5639038085938	7818.0
51	7527	831.6108867816389	1119.4	2858	828.559814453125	2516.0
52	7527	831.6108867816389	1119.4	2858	829.564453125	757.0
53	7527	831.6108867816389	1119.4	2858	830.5982055664062	563.0
54	7527	831.6108867816389	1119.4	2858	831.6529541015625	582.0
55	7527	831.6108867816389	1119.4	2858	832.6065063476562	1044.0
56	7527	831.6108867816389	1119.4	2858	840.5697021484375	962.0
57	7527	831.6108867816389	1119.4	2858	842.5490112304688	3045.0
58	7527	831.6108867816389	1119.4	2858	843.5457153320312	17205.0
59	7527	831.6108867816389	1119.4	2858	844.5512084960938	8644.0
60	7527	831.6108867816389	1119.4	2858	845.544921875	1225.0
61	7527	831.6108867816389	1119.4	2858	848.5996704101562	343.0
0	7528	841.5683505833881	1069.2	3053	61.99311065673828	662.0
1	7528	841.5683505833881	1069.2	3053	255.23101806640625	2365.0
2	7528	841.5683505833881	1069.2	3053	256.238525390625	395.0
3	7528	841.5683505833881	1069.2	3053	283.26605224609375	169.0
4	7528	841.5683505833881	1069.2	3053	301.2111511230469	342.0
5	7528	841.5683505833881	1069.2	3053	303.23223876953125	578.0
6	7528	841.5683505833881	1069.2	3053	304.2342224121094	290.0
7	7528	841.5683505833881	1069.2	3053	305.24774169921875	4317.0
8	7528	841.5683505833881	1069.2	3053	305.28228759765625	151.0
9	7528	841.5683505833881	1069.2	3053	306.2505798339844	1218.0
10	7528	841.5683505833881	1069.2	3053	317.24945068359375	282.0
11	7528	841.5683505833881	1069.2	3053	319.2654724121094	702.0
12	7528	841.5683505833881	1069.2	3053	327.2274169921875	282.0
13	7528	841.5683505833881	1069.2	3053	419.2535095214844	990.0
14	7528	841.5683505833881	1069.2	3053	437.2689514160156	169.0
15	7528	841.5683505833881	1069.2	3053	467.41375732421875	397.0
16	7528	841.5683505833881	1069.2	3053	473.2774658203125	282.0
17	7528	841.5683505833881	1069.2	3053	480.3132019042969	395.0
18	7528	841.5683505833881	1069.2	3053	494.3205871582031	226.0
19	7528	841.5683505833881	1069.2	3053	681.4860229492188	282.0
20	7528	841.5683505833881	1069.2	3053	696.5252075195312	293.0
21	7528	841.5683505833881	1069.2	3053	697.4761962890625	1926.0
22	7528	841.5683505833881	1069.2	3053	698.4763793945312	849.0
23	7528	841.5683505833881	1069.2	3053	699.4810180664062	388.0
24	7528	841.5683505833881	1069.2	3053	707.4989624023438	1311.0
25	7528	841.5683505833881	1069.2	3053	708.5100708007812	910.0
26	7528	841.5683505833881	1069.2	3053	709.4805297851562	182.0
27	7528	841.5683505833881	1069.2	3053	709.5181274414062	234.0
28	7528	841.5683505833881	1069.2	3053	710.515625	169.0
29	7528	841.5683505833881	1069.2	3053	721.4696044921875	169.0
30	7528	841.5683505833881	1069.2	3053	721.4923706054688	232.0
31	7528	841.5683505833881	1069.2	3053	723.4933471679688	3862.0
32	7528	841.5683505833881	1069.2	3053	724.496826171875	8254.0
33	7528	841.5683505833881	1069.2	3053	725.5009765625	4049.0
34	7528	841.5683505833881	1069.2	3053	728.525146484375	226.0
35	7528	841.5683505833881	1069.2	3053	751.5467529296875	286.0
36	7528	841.5683505833881	1069.2	3053	752.5191040039062	289.0
37	7528	841.5683505833881	1069.2	3053	752.5423583984375	232.0
38	7528	841.5683505833881	1069.2	3053	753.5618286132812	169.0
39	7528	841.5683505833881	1069.2	3053	767.5394897460938	557.0
40	7528	841.5683505833881	1069.2	3053	767.5864868164062	411.0
41	7528	841.5683505833881	1069.2	3053	770.555908203125	1760.0
42	7528	841.5683505833881	1069.2	3053	771.56005859375	359.0
43	7528	841.5683505833881	1069.2	3053	777.5633544921875	286.0
44	7528	841.5683505833881	1069.2	3053	778.5720825195312	287.0
45	7528	841.5683505833881	1069.2	3053	779.5696411132812	226.0
46	7528	841.5683505833881	1069.2	3053	782.5700073242188	5895.0
47	7528	841.5683505833881	1069.2	3053	783.5701293945312	2804.0
48	7528	841.5683505833881	1069.2	3053	784.5748291015625	1300.0
49	7528	841.5683505833881	1069.2	3053	786.5307006835938	508.0
50	7528	841.5683505833881	1069.2	3053	787.525390625	169.0
51	7528	841.5683505833881	1069.2	3053	825.6069946289062	172.0
52	7528	841.5683505833881	1069.2	3053	826.5611572265625	563.0
53	7528	841.5683505833881	1069.2	3053	827.5442504882812	171.0
54	7528	841.5683505833881	1069.2	3053	828.5279541015625	163.0
55	7528	841.5683505833881	1069.2	3053	828.5726928710938	5829.0
56	7528	841.5683505833881	1069.2	3053	829.5814208984375	5253.0
57	7528	841.5683505833881	1069.2	3053	830.5703735351562	1177.0
58	7528	841.5683505833881	1069.2	3053	831.5884399414062	455.0
59	7528	841.5683505833881	1069.2	3053	840.541748046875	171.0
60	7528	841.5683505833881	1069.2	3053	840.5621948242188	286.0
61	7528	841.5683505833881	1069.2	3053	842.5579223632812	291.0
62	7528	841.5683505833881	1069.2	3053	843.5792236328125	485.0
63	7528	841.5683505833881	1069.2	3053	844.5682983398438	2684.0
64	7528	841.5683505833881	1069.2	3053	845.56201171875	3869.0
65	7528	841.5683505833881	1069.2	3053	846.5728149414062	1427.0
66	7528	841.5683505833881	1069.2	3053	847.5759887695312	406.0
67	7528	841.5683505833881	1069.2	3053	849.5223388671875	229.0
68	7528	841.5683505833881	1069.2	3053	849.5470581054688	171.0
69	7528	841.5683505833881	1069.2	3053	849.5882568359375	226.0
70	7528	841.5683505833881	1069.2	3053	850.580810546875	234.0
0	7529	841.5709997742321	1020.97	2808	61.98990249633789	416.0
1	7529	841.5709997742321	1020.97	2808	152.99549865722656	576.0
2	7529	841.5709997742321	1020.97	2808	223.00350952148438	464.0
3	7529	841.5709997742321	1020.97	2808	241.01162719726562	3016.0
4	7529	841.5709997742321	1020.97	2808	255.23092651367188	2659.0
5	7529	841.5709997742321	1020.97	2808	256.2339172363281	644.0
6	7529	841.5709997742321	1020.97	2808	279.2315368652344	6806.0
7	7529	841.5709997742321	1020.97	2808	280.2380065917969	1172.0
8	7529	841.5709997742321	1020.97	2808	281.24627685546875	3388.0
9	7529	841.5709997742321	1020.97	2808	297.03326416015625	395.0
10	7529	841.5709997742321	1020.97	2808	301.2207946777344	230.0
11	7529	841.5709997742321	1020.97	2808	303.2296142578125	634.0
12	7529	841.5709997742321	1020.97	2808	391.22174072265625	3046.0
13	7529	841.5709997742321	1020.97	2808	392.22265625	999.0
14	7529	841.5709997742321	1020.97	2808	409.2336730957031	459.0
15	7529	841.5709997742321	1020.97	2808	415.22503662109375	578.0
16	7529	841.5709997742321	1020.97	2808	445.2685241699219	1823.0
17	7529	841.5709997742321	1020.97	2808	446.27362060546875	356.0
18	7529	841.5709997742321	1020.97	2808	506.32037353515625	400.0
19	7529	841.5709997742321	1020.97	2808	553.2760620117188	2950.0
20	7529	841.5709997742321	1020.97	2808	571.2898559570312	813.0
21	7529	841.5709997742321	1020.97	2808	679.4657592773438	398.0
22	7529	841.5709997742321	1020.97	2808	697.4752807617188	2957.0
23	7529	841.5709997742321	1020.97	2808	698.4866943359375	1595.0
24	7529	841.5709997742321	1020.97	2808	699.4838256835938	365.0
25	7529	841.5709997742321	1020.97	2808	705.47802734375	1317.0
26	7529	841.5709997742321	1020.97	2808	706.4876708984375	1166.0
27	7529	841.5709997742321	1020.97	2808	707.4867553710938	471.0
28	7529	841.5709997742321	1020.97	2808	723.4962158203125	9440.0
29	7529	841.5709997742321	1020.97	2808	724.495849609375	10513.0
30	7529	841.5709997742321	1020.97	2808	725.507568359375	7130.0
31	7529	841.5709997742321	1020.97	2808	726.5162353515625	1293.0
32	7529	841.5709997742321	1020.97	2808	726.5352783203125	335.0
33	7529	841.5709997742321	1020.97	2808	727.5103149414062	391.0
34	7529	841.5709997742321	1020.97	2808	764.5552978515625	975.0
35	7529	841.5709997742321	1020.97	2808	765.5594482421875	637.0
36	7529	841.5709997742321	1020.97	2808	766.540771484375	339.0
37	7529	841.5709997742321	1020.97	2808	766.5525512695312	282.0
38	7529	841.5709997742321	1020.97	2808	767.5423583984375	885.0
39	7529	841.5709997742321	1020.97	2808	767.5736694335938	689.0
40	7529	841.5709997742321	1020.97	2808	768.5484619140625	24711.0
41	7529	841.5709997742321	1020.97	2808	769.5552368164062	4851.0
42	7529	841.5709997742321	1020.97	2808	770.5626831054688	1316.0
43	7529	841.5709997742321	1020.97	2808	778.5355224609375	169.0
44	7529	841.5709997742321	1020.97	2808	778.5670166015625	395.0
45	7529	841.5709997742321	1020.97	2808	782.5689086914062	7637.0
46	7529	841.5709997742321	1020.97	2808	783.5690307617188	3922.0
47	7529	841.5709997742321	1020.97	2808	784.5302124023438	235.0
48	7529	841.5709997742321	1020.97	2808	784.5776977539062	1065.0
49	7529	841.5709997742321	1020.97	2808	784.6449584960938	350.0
50	7529	841.5709997742321	1020.97	2808	826.5518188476562	1214.0
51	7529	841.5709997742321	1020.97	2808	827.5633544921875	694.0
52	7529	841.5709997742321	1020.97	2808	828.5755615234375	6283.0
53	7529	841.5709997742321	1020.97	2808	829.5720825195312	3077.0
54	7529	841.5709997742321	1020.97	2808	831.56689453125	285.0
55	7529	841.5709997742321	1020.97	2808	833.5151977539062	59151.0
56	7529	841.5709997742321	1020.97	2808	834.5187377929688	87495.0
57	7529	841.5709997742321	1020.97	2808	835.5228881835938	36160.0
58	7529	841.5709997742321	1020.97	2808	836.5236206054688	6883.0
59	7529	841.5709997742321	1020.97	2808	837.5289916992188	1821.0
60	7529	841.5709997742321	1020.97	2808	837.5780029296875	224.0
61	7529	841.5709997742321	1020.97	2808	838.5430908203125	287.0
62	7529	841.5709997742321	1020.97	2808	839.5333251953125	342.0
63	7529	841.5709997742321	1020.97	2808	841.523681640625	1082.0
64	7529	841.5709997742321	1020.97	2808	841.6712036132812	308.0
65	7529	841.5709997742321	1020.97	2808	843.5574340820312	356.0
66	7529	841.5709997742321	1020.97	2808	843.586181640625	412.0
67	7529	841.5709997742321	1020.97	2808	844.5711669921875	3236.0
68	7529	841.5709997742321	1020.97	2808	845.5238647460938	313.0
69	7529	841.5709997742321	1020.97	2808	845.56494140625	3040.0
70	7529	841.5709997742321	1020.97	2808	845.6716918945312	332.0
71	7529	841.5709997742321	1020.97	2808	846.5633544921875	1378.0
0	7530	841.565400978302	1011.13	1871	61.98881530761719	172.0
1	7530	841.565400978302	1011.13	1871	279.2296447753906	2821.0
2	7530	841.565400978302	1011.13	1871	280.2361145019531	584.0
3	7530	841.565400978302	1011.13	1871	281.2491455078125	1767.0
4	7530	841.565400978302	1011.13	1871	303.23016357421875	282.0
5	7530	841.565400978302	1011.13	1871	445.2723693847656	701.0
6	7530	841.565400978302	1011.13	1871	446.2715148925781	285.0
7	7530	841.565400978302	1011.13	1871	506.3214111328125	226.0
8	7530	841.565400978302	1011.13	1871	697.4805297851562	1602.0
9	7530	841.565400978302	1011.13	1871	698.480712890625	847.0
10	7530	841.565400978302	1011.13	1871	699.4853515625	286.0
11	7530	841.565400978302	1011.13	1871	721.477783203125	226.0
12	7530	841.565400978302	1011.13	1871	722.483642578125	256.0
13	7530	841.565400978302	1011.13	1871	723.4939575195312	5345.0
14	7530	841.565400978302	1011.13	1871	743.537109375	226.0
15	7530	841.565400978302	1011.13	1871	765.5259399414062	169.0
16	7530	841.565400978302	1011.13	1871	767.5518798828125	1177.0
17	7530	841.565400978302	1011.13	1871	782.5667114257812	3694.0
18	7530	841.565400978302	1011.13	1871	783.5707397460938	1713.0
19	7530	841.565400978302	1011.13	1871	783.6182250976562	188.0
20	7530	841.565400978302	1011.13	1871	783.6419677734375	499.0
21	7530	841.565400978302	1011.13	1871	784.575439453125	667.0
22	7530	841.565400978302	1011.13	1871	784.6427001953125	359.0
23	7530	841.565400978302	1011.13	1871	785.656005859375	632.0
24	7530	841.565400978302	1011.13	1871	825.5346069335938	232.0
25	7530	841.565400978302	1011.13	1871	825.5711669921875	233.0
26	7530	841.565400978302	1011.13	1871	826.5333862304688	173.0
27	7530	841.565400978302	1011.13	1871	826.5496215820312	403.0
28	7530	841.565400978302	1011.13	1871	827.5692749023438	229.0
29	7530	841.565400978302	1011.13	1871	828.577392578125	2768.0
30	7530	841.565400978302	1011.13	1871	829.5780029296875	1678.0
31	7530	841.565400978302	1011.13	1871	830.595458984375	618.0
32	7530	841.565400978302	1011.13	1871	831.49951171875	2581.0
33	7530	841.565400978302	1011.13	1871	832.510009765625	1146.0
34	7530	841.565400978302	1011.13	1871	843.6701049804688	429.0
35	7530	841.565400978302	1011.13	1871	844.5689697265625	2363.0
36	7530	841.565400978302	1011.13	1871	844.6633911132812	386.0
37	7530	841.565400978302	1011.13	1871	845.5668334960938	1764.0
38	7530	841.565400978302	1011.13	1871	845.6613159179688	219.0
39	7530	841.565400978302	1011.13	1871	845.6900634765625	258.0
40	7530	841.565400978302	1011.13	1871	846.5282592773438	232.0
41	7530	841.565400978302	1011.13	1871	846.5693969726562	887.0
0	7531	841.574333058018	1033.77	2714	241.0094757080078	1616.0
1	7531	841.574333058018	1033.77	2714	255.23097229003906	1976.0
2	7531	841.574333058018	1033.77	2714	281.2440185546875	1548.0
3	7531	841.574333058018	1033.77	2714	283.24224853515625	578.0
4	7531	841.574333058018	1033.77	2714	283.2612609863281	463.0
5	7531	841.574333058018	1033.77	2714	284.248779296875	169.0
6	7531	841.574333058018	1033.77	2714	301.21356201171875	399.0
7	7531	841.574333058018	1033.77	2714	303.229736328125	578.0
8	7531	841.574333058018	1033.77	2714	327.23248291015625	1575.0
9	7531	841.574333058018	1033.77	2714	328.23492431640625	231.0
10	7531	841.574333058018	1033.77	2714	391.22198486328125	1181.0
11	7531	841.574333058018	1033.77	2714	392.2284851074219	452.0
12	7531	841.574333058018	1033.77	2714	417.23980712890625	339.0
13	7531	841.574333058018	1033.77	2714	419.25628662109375	282.0
14	7531	841.574333058018	1033.77	2714	480.30072021484375	282.0
15	7531	841.574333058018	1033.77	2714	553.2765502929688	1002.0
16	7531	841.574333058018	1033.77	2714	579.2864379882812	342.0
17	7531	841.574333058018	1033.77	2714	710.4815063476562	169.0
18	7531	841.574333058018	1033.77	2714	710.515380859375	169.0
19	7531	841.574333058018	1033.77	2714	721.4769897460938	169.0
20	7531	841.574333058018	1033.77	2714	722.4942016601562	172.0
21	7531	841.574333058018	1033.77	2714	751.45361328125	346.0
22	7531	841.574333058018	1033.77	2714	753.4685668945312	226.0
23	7531	841.574333058018	1033.77	2714	762.4990844726562	226.0
24	7531	841.574333058018	1033.77	2714	766.5338134765625	226.0
25	7531	841.574333058018	1033.77	2714	766.5729370117188	284.0
26	7531	841.574333058018	1033.77	2714	776.5550537109375	458.0
27	7531	841.574333058018	1033.77	2714	777.5631103515625	226.0
28	7531	841.574333058018	1033.77	2714	780.5438842773438	339.0
29	7531	841.574333058018	1033.77	2714	784.6458129882812	226.0
30	7531	841.574333058018	1033.77	2714	786.6611938476562	395.0
31	7531	841.574333058018	1033.77	2714	790.5328979492188	6858.0
32	7531	841.574333058018	1033.77	2714	791.5459594726562	1258.0
33	7531	841.574333058018	1033.77	2714	792.5478515625	1914.0
34	7531	841.574333058018	1033.77	2714	793.5582885742188	763.0
35	7531	841.574333058018	1033.77	2714	794.5614013671875	353.0
36	7531	841.574333058018	1033.77	2714	806.5277709960938	169.0
37	7531	841.574333058018	1033.77	2714	826.5609130859375	341.0
38	7531	841.574333058018	1033.77	2714	831.5596923828125	291.0
39	7531	841.574333058018	1033.77	2714	832.5620727539062	349.0
40	7531	841.574333058018	1033.77	2714	832.5947265625	235.0
41	7531	841.574333058018	1033.77	2714	833.5773315429688	284.0
42	7531	841.574333058018	1033.77	2714	834.5564575195312	229.0
43	7531	841.574333058018	1033.77	2714	835.5279541015625	71959.0
44	7531	841.574333058018	1033.77	2714	836.53271484375	67362.0
45	7531	841.574333058018	1033.77	2714	837.5380859375	31126.0
46	7531	841.574333058018	1033.77	2714	838.5399780273438	6962.0
47	7531	841.574333058018	1033.77	2714	838.5932006835938	1489.0
48	7531	841.574333058018	1033.77	2714	839.526123046875	520.0
49	7531	841.574333058018	1033.77	2714	839.5465698242188	640.0
50	7531	841.574333058018	1033.77	2714	840.5374145507812	569.0
51	7531	841.574333058018	1033.77	2714	840.5865478515625	187.0
52	7531	841.574333058018	1033.77	2714	841.5410766601562	282.0
53	7531	841.574333058018	1033.77	2714	841.5779418945312	169.0
54	7531	841.574333058018	1033.77	2714	843.546142578125	664.0
55	7531	841.574333058018	1033.77	2714	849.534423828125	171.0
56	7531	841.574333058018	1033.77	2714	849.5838623046875	414.0
57	7531	841.574333058018	1033.77	2714	850.5558471679688	4196.0
58	7531	841.574333058018	1033.77	2714	851.5283813476562	276.0
59	7531	841.574333058018	1033.77	2714	851.5654907226562	325.0
0	7532	841.5758708203309	1057.39	4070	255.23052978515625	1365.0
1	7532	841.5758708203309	1057.39	4070	279.23114013671875	342.0
2	7532	841.5758708203309	1057.39	4070	283.2394104003906	226.0
3	7532	841.5758708203309	1057.39	4070	283.26556396484375	169.0
4	7532	841.5758708203309	1057.39	4070	301.222900390625	234.0
5	7532	841.5758708203309	1057.39	4070	303.2317199707031	1549.0
6	7532	841.5758708203309	1057.39	4070	304.2411193847656	355.0
7	7532	841.5758708203309	1057.39	4070	317.2489318847656	402.0
8	7532	841.5758708203309	1057.39	4070	327.2320251464844	937.0
9	7532	841.5758708203309	1057.39	4070	329.23846435546875	344.0
10	7532	841.5758708203309	1057.39	4070	480.30645751953125	576.0
11	7532	841.5758708203309	1057.39	4070	681.4744262695312	176.0
12	7532	841.5758708203309	1057.39	4070	695.4588623046875	639.0
13	7532	841.5758708203309	1057.39	4070	696.4761962890625	343.0
14	7532	841.5758708203309	1057.39	4070	697.483154296875	478.0
15	7532	841.5758708203309	1057.39	4070	703.4500122070312	699.0
16	7532	841.5758708203309	1057.39	4070	704.4657592773438	169.0
17	7532	841.5758708203309	1057.39	4070	705.4746704101562	226.0
18	7532	841.5758708203309	1057.39	4070	706.4993286132812	465.0
19	7532	841.5758708203309	1057.39	4070	707.502197265625	889.0
20	7532	841.5758708203309	1057.39	4070	708.5057983398438	803.0
21	7532	841.5758708203309	1057.39	4070	709.4837646484375	405.0
22	7532	841.5758708203309	1057.39	4070	709.5062866210938	405.0
23	7532	841.5758708203309	1057.39	4070	710.4924926757812	226.0
24	7532	841.5758708203309	1057.39	4070	710.5150756835938	226.0
25	7532	841.5758708203309	1057.39	4070	715.4902954101562	282.0
26	7532	841.5758708203309	1057.39	4070	721.48046875	1406.0
27	7532	841.5758708203309	1057.39	4070	722.4862670898438	911.0
28	7532	841.5758708203309	1057.39	4070	727.5145874023438	226.0
29	7532	841.5758708203309	1057.39	4070	764.5206909179688	171.0
30	7532	841.5758708203309	1057.39	4070	764.5597534179688	342.0
31	7532	841.5758708203309	1057.39	4070	765.5287475585938	455.0
32	7532	841.5758708203309	1057.39	4070	765.5521850585938	230.0
33	7532	841.5758708203309	1057.39	4070	766.5335083007812	2146.0
34	7532	841.5758708203309	1057.39	4070	766.5687255859375	660.0
35	7532	841.5758708203309	1057.39	4070	767.5429077148438	1250.0
36	7532	841.5758708203309	1057.39	4070	772.580078125	339.0
37	7532	841.5758708203309	1057.39	4070	774.52880859375	339.0
38	7532	841.5758708203309	1057.39	4070	775.5277099609375	226.0
39	7532	841.5758708203309	1057.39	4070	778.5636596679688	230.0
40	7532	841.5758708203309	1057.39	4070	779.54150390625	169.0
41	7532	841.5758708203309	1057.39	4070	779.5809326171875	242.0
42	7532	841.5758708203309	1057.39	4070	780.551513671875	1927.0
43	7532	841.5758708203309	1057.39	4070	781.5542602539062	1128.0
44	7532	841.5758708203309	1057.39	4070	785.6627807617188	408.0
45	7532	841.5758708203309	1057.39	4070	786.557861328125	459.0
46	7532	841.5758708203309	1057.39	4070	786.6015014648438	176.0
47	7532	841.5758708203309	1057.39	4070	787.576416015625	226.0
48	7532	841.5758708203309	1057.39	4070	788.5281372070312	419.0
49	7532	841.5758708203309	1057.39	4070	789.5360107421875	331.0
50	7532	841.5758708203309	1057.39	4070	792.5594482421875	822.0
51	7532	841.5758708203309	1057.39	4070	793.5460205078125	282.0
52	7532	841.5758708203309	1057.39	4070	794.5610961914062	169.0
53	7532	841.5758708203309	1057.39	4070	825.5902709960938	346.0
54	7532	841.5758708203309	1057.39	4070	826.5606079101562	1524.0
55	7532	841.5758708203309	1057.39	4070	827.5599975585938	1234.0
56	7532	841.5758708203309	1057.39	4070	834.5234985351562	471.0
57	7532	841.5758708203309	1057.39	4070	836.548828125	494.0
58	7532	841.5758708203309	1057.39	4070	836.577392578125	309.0
59	7532	841.5758708203309	1057.39	4070	837.5460205078125	398.0
60	7532	841.5758708203309	1057.39	4070	840.5657958984375	178.0
61	7532	841.5758708203309	1057.39	4070	843.5581665039062	859.0
62	7532	841.5758708203309	1057.39	4070	844.5472412109375	762.0
0	7533	841.5691252735021	1043.61	7123	229.19313049316406	285.0
1	7533	841.5691252735021	1043.61	7123	255.2311553955078	2667.0
2	7533	841.5691252735021	1043.61	7123	279.22943115234375	508.0
3	7533	841.5691252735021	1043.61	7123	283.24005126953125	1252.0
4	7533	841.5691252735021	1043.61	7123	284.2441711425781	176.0
5	7533	841.5691252735021	1043.61	7123	327.2326354980469	4725.0
6	7533	841.5691252735021	1043.61	7123	328.2376403808594	350.0
7	7533	841.5691252735021	1043.61	7123	341.2109069824219	282.0
8	7533	841.5691252735021	1043.61	7123	480.3070068359375	1179.0
9	7533	841.5691252735021	1043.61	7123	697.4797973632812	169.0
10	7533	841.5691252735021	1043.61	7123	706.4996948242188	169.0
11	7533	841.5691252735021	1043.61	7123	749.5109252929688	169.0
12	7533	841.5691252735021	1043.61	7123	751.4574584960938	696.0
13	7533	841.5691252735021	1043.61	7123	788.0206909179688	169.0
14	7533	841.5691252735021	1043.61	7123	790.5368041992188	29183.0
15	7533	841.5691252735021	1043.61	7123	791.4545288085938	156.0
16	7533	841.5691252735021	1043.61	7123	791.5380249023438	3031.0
17	7533	841.5691252735021	1043.61	7123	792.5438232421875	945.0
18	7533	841.5691252735021	1043.61	7123	793.5582275390625	584.0
19	7533	841.5691252735021	1043.61	7123	804.53515625	227.0
20	7533	841.5691252735021	1043.61	7123	805.51708984375	169.0
21	7533	841.5691252735021	1043.61	7123	828.5927124023438	586.0
22	7533	841.5691252735021	1043.61	7123	832.5579833984375	542.0
23	7533	841.5691252735021	1043.61	7123	840.5291137695312	1717.0
24	7533	841.5691252735021	1043.61	7123	840.57421875	191.0
25	7533	841.5691252735021	1043.61	7123	841.5287475585938	1416.0
26	7533	841.5691252735021	1043.61	7123	841.5656127929688	169.0
27	7533	841.5691252735021	1043.61	7123	842.5288696289062	740.0
28	7533	841.5691252735021	1043.61	7123	848.5547485351562	678.0
29	7533	841.5691252735021	1043.61	7123	850.5557861328125	15653.0
30	7533	841.5691252735021	1043.61	7123	851.5571899414062	1780.0
0	7534	841.5470517423511	1146.96	4926	96.96035766601562	455.0
1	7534	841.5470517423511	1146.96	4926	255.2332000732422	746.0
2	7534	841.5470517423511	1146.96	4926	256.23846435546875	171.0
3	7534	841.5470517423511	1146.96	4926	281.246337890625	1811.0
4	7534	841.5470517423511	1146.96	4926	282.24932861328125	413.0
5	7534	841.5470517423511	1146.96	4926	283.26361083984375	452.0
6	7534	841.5470517423511	1146.96	4926	301.2159729003906	872.0
7	7534	841.5470517423511	1146.96	4926	303.2297058105469	695.0
8	7534	841.5470517423511	1146.96	4926	304.2366027832031	339.0
9	7534	841.5470517423511	1146.96	4926	480.3099670410156	339.0
10	7534	841.5470517423511	1146.96	4926	688.5474243164062	473.0
11	7534	841.5470517423511	1146.96	4926	693.4452514648438	474.0
12	7534	841.5470517423511	1146.96	4926	695.4666137695312	282.0
13	7534	841.5470517423511	1146.96	4926	719.4673461914062	889.0
14	7534	841.5470517423511	1146.96	4926	720.4718017578125	939.0
15	7534	841.5470517423511	1146.96	4926	721.4693603515625	777.0
16	7534	841.5470517423511	1146.96	4926	728.5401611328125	451.0
17	7534	841.5470517423511	1146.96	4926	763.5213623046875	403.0
18	7534	841.5470517423511	1146.96	4926	764.5209350585938	818.0
19	7534	841.5470517423511	1146.96	4926	765.5250854492188	701.0
20	7534	841.5470517423511	1146.96	4926	766.5298461914062	583.0
21	7534	841.5470517423511	1146.96	4926	770.5713500976562	2493.0
22	7534	841.5470517423511	1146.96	4926	771.5755004882812	1439.0
23	7534	841.5470517423511	1146.96	4926	772.580322265625	715.0
24	7534	841.5470517423511	1146.96	4926	773.5897216796875	344.0
25	7534	841.5470517423511	1146.96	4926	776.5549926757812	525.0
26	7534	841.5470517423511	1146.96	4926	777.5631103515625	404.0
27	7534	841.5470517423511	1146.96	4926	778.540283203125	1730.0
28	7534	841.5470517423511	1146.96	4926	779.541748046875	919.0
29	7534	841.5470517423511	1146.96	4926	780.5556640625	694.0
30	7534	841.5470517423511	1146.96	4926	781.5545043945312	284.0
31	7534	841.5470517423511	1146.96	4926	782.5341796875	516.0
32	7534	841.5470517423511	1146.96	4926	782.5499877929688	175.0
33	7534	841.5470517423511	1146.96	4926	792.5517578125	463.0
34	7534	841.5470517423511	1146.96	4926	825.5418090820312	591.0
35	7534	841.5470517423511	1146.96	4926	826.5608520507812	622.0
36	7534	841.5470517423511	1146.96	4926	827.5358276367188	169.0
37	7534	841.5470517423511	1146.96	4926	827.568359375	345.0
38	7534	841.5470517423511	1146.96	4926	827.6008911132812	413.0
39	7534	841.5470517423511	1146.96	4926	830.5904541015625	1946.0
40	7534	841.5470517423511	1146.96	4926	831.5963134765625	1388.0
41	7534	841.5470517423511	1146.96	4926	832.5987548828125	1136.0
42	7534	841.5470517423511	1146.96	4926	834.5931396484375	476.0
43	7534	841.5470517423511	1146.96	4926	838.5645141601562	231.0
44	7534	841.5470517423511	1146.96	4926	840.537353515625	757.0
45	7534	841.5470517423511	1146.96	4926	840.5783081054688	179.0
46	7534	841.5470517423511	1146.96	4926	841.541015625	786.0
47	7534	841.5470517423511	1146.96	4926	842.5125122070312	293.0
48	7534	841.5470517423511	1146.96	4926	842.5535278320312	712.0
49	7534	841.5470517423511	1146.96	4926	845.652099609375	291.0
50	7534	841.5470517423511	1146.96	4926	846.5848388671875	1017.0
51	7534	841.5470517423511	1146.96	4926	847.5880126953125	899.0
52	7534	841.5470517423511	1146.96	4926	848.591796875	632.0
0	7535	841.603300731514	1043.61	7801	229.19313049316406	285.0
1	7535	841.603300731514	1043.61	7801	255.2311553955078	2667.0
2	7535	841.603300731514	1043.61	7801	279.22943115234375	508.0
3	7535	841.603300731514	1043.61	7801	281.2465515136719	401.0
4	7535	841.603300731514	1043.61	7801	283.24005126953125	1252.0
5	7535	841.603300731514	1043.61	7801	284.2441711425781	176.0
6	7535	841.603300731514	1043.61	7801	319.2605285644531	175.0
7	7535	841.603300731514	1043.61	7801	327.2326354980469	4725.0
8	7535	841.603300731514	1043.61	7801	328.2376403808594	350.0
9	7535	841.603300731514	1043.61	7801	341.2109069824219	282.0
10	7535	841.603300731514	1043.61	7801	480.3070068359375	1179.0
11	7535	841.603300731514	1043.61	7801	697.4797973632812	169.0
12	7535	841.603300731514	1043.61	7801	703.4466552734375	282.0
13	7535	841.603300731514	1043.61	7801	705.4900512695312	169.0
14	7535	841.603300731514	1043.61	7801	706.4996948242188	169.0
15	7535	841.603300731514	1043.61	7801	710.5116577148438	169.0
16	7535	841.603300731514	1043.61	7801	719.4674072265625	169.0
17	7535	841.603300731514	1043.61	7801	721.4845581054688	169.0
18	7535	841.603300731514	1043.61	7801	722.4904174804688	169.0
19	7535	841.603300731514	1043.61	7801	749.5109252929688	169.0
20	7535	841.603300731514	1043.61	7801	751.4574584960938	696.0
21	7535	841.603300731514	1043.61	7801	753.4608154296875	169.0
22	7535	841.603300731514	1043.61	7801	767.5431518554688	282.0
23	7535	841.603300731514	1043.61	7801	776.5195922851562	343.0
24	7535	841.603300731514	1043.61	7801	776.5629272460938	284.0
25	7535	841.603300731514	1043.61	7801	778.5442504882812	226.0
26	7535	841.603300731514	1043.61	7801	781.5663452148438	169.0
27	7535	841.603300731514	1043.61	7801	782.5657958984375	282.0
28	7535	841.603300731514	1043.61	7801	785.6551513671875	397.0
29	7535	841.603300731514	1043.61	7801	786.55419921875	339.0
30	7535	841.603300731514	1043.61	7801	786.6492919921875	169.0
31	7535	841.603300731514	1043.61	7801	788.0206909179688	169.0
32	7535	841.603300731514	1043.61	7801	789.5283203125	186.0
33	7535	841.603300731514	1043.61	7801	790.5368041992188	29183.0
34	7535	841.603300731514	1043.61	7801	791.4545288085938	156.0
35	7535	841.603300731514	1043.61	7801	791.486328125	682.0
36	7535	841.603300731514	1043.61	7801	791.5380249023438	3031.0
37	7535	841.603300731514	1043.61	7801	792.5438232421875	945.0
38	7535	841.603300731514	1043.61	7801	793.5582275390625	584.0
39	7535	841.603300731514	1043.61	7801	804.53515625	227.0
40	7535	841.603300731514	1043.61	7801	805.51708984375	169.0
41	7535	841.603300731514	1043.61	7801	824.5679931640625	169.0
42	7535	841.603300731514	1043.61	7801	826.5567626953125	169.0
43	7535	841.603300731514	1043.61	7801	828.5927124023438	586.0
44	7535	841.603300731514	1043.61	7801	830.545654296875	169.0
45	7535	841.603300731514	1043.61	7801	830.6026611328125	347.0
46	7535	841.603300731514	1043.61	7801	831.6044921875	291.0
47	7535	841.603300731514	1043.61	7801	832.5579833984375	542.0
48	7535	841.603300731514	1043.61	7801	832.602783203125	238.0
49	7535	841.603300731514	1043.61	7801	833.556884765625	346.0
50	7535	841.603300731514	1043.61	7801	834.6216430664062	231.0
51	7535	841.603300731514	1043.61	7801	836.544921875	1367.0
52	7535	841.603300731514	1043.61	7801	839.5301513671875	172.0
53	7535	841.603300731514	1043.61	7801	839.5546875	230.0
54	7535	841.603300731514	1043.61	7801	840.5291137695312	1717.0
55	7535	841.603300731514	1043.61	7801	840.57421875	191.0
56	7535	841.603300731514	1043.61	7801	841.5287475585938	1416.0
57	7535	841.603300731514	1043.61	7801	841.5656127929688	169.0
58	7535	841.603300731514	1043.61	7801	842.5288696289062	740.0
59	7535	841.603300731514	1043.61	7801	843.537841796875	346.0
60	7535	841.603300731514	1043.61	7801	843.6322021484375	348.0
61	7535	841.603300731514	1043.61	7801	843.6609497070312	230.0
62	7535	841.603300731514	1043.61	7801	844.6130981445312	242.0
63	7535	841.603300731514	1043.61	7801	845.6644287109375	282.0
64	7535	841.603300731514	1043.61	7801	850.5557861328125	15653.0
65	7535	841.603300731514	1043.61	7801	851.5571899414062	1780.0
0	7536	856.5394126068021	1105.62	6481	61.989681243896484	827.0
1	7536	856.5394126068021	1105.62	6481	61.999691009521484	298.0
2	7536	856.5394126068021	1105.62	6481	96.95751190185547	226.0
3	7536	856.5394126068021	1105.62	6481	125.00016784667969	282.0
4	7536	856.5394126068021	1105.62	6481	255.2288055419922	340.0
5	7536	856.5394126068021	1105.62	6481	259.2457580566406	339.0
6	7536	856.5394126068021	1105.62	6481	281.24652099609375	510.0
7	7536	856.5394126068021	1105.62	6481	283.2637634277344	2015.0
8	7536	856.5394126068021	1105.62	6481	284.2679443359375	536.0
9	7536	856.5394126068021	1105.62	6481	285.221435546875	226.0
10	7536	856.5394126068021	1105.62	6481	303.2298889160156	4571.0
11	7536	856.5394126068021	1105.62	6481	304.23681640625	1573.0
12	7536	856.5394126068021	1105.62	6481	305.2453918457031	418.0
13	7536	856.5394126068021	1105.62	6481	317.2445373535156	806.0
14	7536	856.5394126068021	1105.62	6481	318.2492370605469	282.0
15	7536	856.5394126068021	1105.62	6481	327.2250061035156	169.0
16	7536	856.5394126068021	1105.62	6481	419.2537536621094	172.0
17	7536	856.5394126068021	1105.62	6481	447.2805480957031	401.0
18	7536	856.5394126068021	1105.62	6481	448.2908935546875	226.0
19	7536	856.5394126068021	1105.62	6481	465.3000183105469	339.0
20	7536	856.5394126068021	1105.62	6481	490.3277587890625	282.0
21	7536	856.5394126068021	1105.62	6481	508.3385009765625	641.0
22	7536	856.5394126068021	1105.62	6481	522.3551635742188	339.0
23	7536	856.5394126068021	1105.62	6481	613.3792724609375	169.0
24	7536	856.5394126068021	1105.62	6481	670.453857421875	226.0
25	7536	856.5394126068021	1105.62	6481	703.46240234375	169.0
26	7536	856.5394126068021	1105.62	6481	712.5623168945312	452.0
27	7536	856.5394126068021	1105.62	6481	713.5845336914062	169.0
28	7536	856.5394126068021	1105.62	6481	723.4901733398438	1529.0
29	7536	856.5394126068021	1105.62	6481	724.49365234375	807.0
30	7536	856.5394126068021	1105.62	6481	725.5015869140625	345.0
31	7536	856.5394126068021	1105.62	6481	726.5787963867188	2085.0
32	7536	856.5394126068021	1105.62	6481	727.5843505859375	791.0
33	7536	856.5394126068021	1105.62	6481	728.5830078125	395.0
34	7536	856.5394126068021	1105.62	6481	729.4907836914062	169.0
35	7536	856.5394126068021	1105.62	6481	729.5365600585938	226.0
36	7536	856.5394126068021	1105.62	6481	731.487548828125	169.0
37	7536	856.5394126068021	1105.62	6481	735.4509887695312	226.0
38	7536	856.5394126068021	1105.62	6481	739.5826416015625	169.0
39	7536	856.5394126068021	1105.62	6481	744.5543823242188	340.0
40	7536	856.5394126068021	1105.62	6481	745.560791015625	169.0
41	7536	856.5394126068021	1105.62	6481	746.4674682617188	173.0
42	7536	856.5394126068021	1105.62	6481	746.4945068359375	169.0
43	7536	856.5394126068021	1105.62	6481	747.5021362304688	182.0
44	7536	856.5394126068021	1105.62	6481	749.5118408203125	2502.0
45	7536	856.5394126068021	1105.62	6481	750.5177001953125	5681.0
46	7536	856.5394126068021	1105.62	6481	751.524169921875	2901.0
47	7536	856.5394126068021	1105.62	6481	752.519775390625	640.0
48	7536	856.5394126068021	1105.62	6481	752.5856323242188	753.0
49	7536	856.5394126068021	1105.62	6481	753.535400390625	257.0
50	7536	856.5394126068021	1105.62	6481	753.601318359375	456.0
51	7536	856.5394126068021	1105.62	6481	778.5372924804688	169.0
52	7536	856.5394126068021	1105.62	6481	788.5610961914062	459.0
53	7536	856.5394126068021	1105.62	6481	789.56103515625	169.0
54	7536	856.5394126068021	1105.62	6481	792.5527954101562	341.0
55	7536	856.5394126068021	1105.62	6481	793.5592041015625	924.0
56	7536	856.5394126068021	1105.62	6481	794.5663452148438	13821.0
57	7536	856.5394126068021	1105.62	6481	795.5740356445312	6127.0
58	7536	856.5394126068021	1105.62	6481	796.49072265625	200.0
59	7536	856.5394126068021	1105.62	6481	796.5784301757812	1765.0
60	7536	856.5394126068021	1105.62	6481	797.595458984375	369.0
61	7536	856.5394126068021	1105.62	6481	797.6552734375	3314.0
62	7536	856.5394126068021	1105.62	6481	798.5771484375	171.0
63	7536	856.5394126068021	1105.62	6481	798.5930786132812	231.0
64	7536	856.5394126068021	1105.62	6481	798.656982421875	2041.0
65	7536	856.5394126068021	1105.62	6481	799.5594482421875	237.0
66	7536	856.5394126068021	1105.62	6481	799.6713256835938	532.0
67	7536	856.5394126068021	1105.62	6481	800.6622924804688	395.0
68	7536	856.5394126068021	1105.62	6481	802.5780639648438	226.0
69	7536	856.5394126068021	1105.62	6481	804.584228515625	172.0
70	7536	856.5394126068021	1105.62	6481	806.5287475585938	468.0
71	7536	856.5394126068021	1105.62	6481	806.60498046875	179.0
72	7536	856.5394126068021	1105.62	6481	807.5360107421875	417.0
73	7536	856.5394126068021	1105.62	6481	807.576171875	183.0
74	7536	856.5394126068021	1105.62	6481	808.5841064453125	4141.0
75	7536	856.5394126068021	1105.62	6481	809.5926513671875	2758.0
76	7536	856.5394126068021	1105.62	6481	809.64892578125	224.0
77	7536	856.5394126068021	1105.62	6481	810.5897216796875	772.0
78	7536	856.5394126068021	1105.62	6481	811.5914916992188	395.0
79	7536	856.5394126068021	1105.62	6481	811.6799926757812	226.0
80	7536	856.5394126068021	1105.62	6481	812.6663208007812	226.0
81	7536	856.5394126068021	1105.62	6481	813.6653442382812	169.0
82	7536	856.5394126068021	1105.62	6481	820.5864868164062	169.0
83	7536	856.5394126068021	1105.62	6481	850.556884765625	288.0
84	7536	856.5394126068021	1105.62	6481	851.55419921875	459.0
85	7536	856.5394126068021	1105.62	6481	851.59130859375	644.0
86	7536	856.5394126068021	1105.62	6481	852.5850830078125	538.0
87	7536	856.5394126068021	1105.62	6481	854.5908203125	8247.0
88	7536	856.5394126068021	1105.62	6481	855.5904541015625	5118.0
89	7536	856.5394126068021	1105.62	6481	856.6030883789062	1606.0
90	7536	856.5394126068021	1105.62	6481	857.6784057617188	1771.0
91	7536	856.5394126068021	1105.62	6481	858.5639038085938	270.0
92	7536	856.5394126068021	1105.62	6481	858.6011962890625	192.0
93	7536	856.5394126068021	1105.62	6481	858.6757202148438	1243.0
94	7536	856.5394126068021	1105.62	6481	859.6321411132812	400.0
95	7536	856.5394126068021	1105.62	6481	859.677734375	415.0
96	7536	856.5394126068021	1105.62	6481	860.6430053710938	226.0
97	7536	856.5394126068021	1105.62	6481	862.5504150390625	171.0
98	7536	856.5394126068021	1105.62	6481	862.5835571289062	230.0
99	7536	856.5394126068021	1105.62	6481	863.57958984375	169.0
100	7536	856.5394126068021	1105.62	6481	865.5400390625	232.0
101	7536	856.5394126068021	1105.62	6481	867.5526733398438	343.0
102	7536	856.5394126068021	1105.62	6481	868.6056518554688	656.0
103	7536	856.5394126068021	1105.62	6481	868.6431274414062	188.0
104	7536	856.5394126068021	1105.62	6481	869.5759887695312	185.0
105	7536	856.5394126068021	1105.62	6481	870.5885009765625	2255.0
106	7536	856.5394126068021	1105.62	6481	871.580810546875	3740.0
107	7536	856.5394126068021	1105.62	6481	872.5819702148438	3442.0
108	7536	856.5394126068021	1105.62	6481	872.6696166992188	214.0
109	7536	856.5394126068021	1105.62	6481	872.7071533203125	246.0
110	7536	856.5394126068021	1105.62	6481	873.5795288085938	879.0
111	7536	856.5394126068021	1105.62	6481	873.67138671875	516.0
112	7536	856.5394126068021	1105.62	6481	874.6696166992188	1032.0
113	7536	856.5394126068021	1105.62	6481	875.6683959960938	764.0
0	7537	856.5507260582871	1060.34	3375	279.2339782714844	282.0
1	7537	856.5507260582871	1060.34	3375	301.220947265625	282.0
2	7537	856.5507260582871	1060.34	3375	303.2297668457031	282.0
3	7537	856.5507260582871	1060.34	3375	329.24407958984375	1337.0
4	7537	856.5507260582871	1060.34	3375	343.2674255371094	565.0
5	7537	856.5507260582871	1060.34	3375	480.3038635253906	395.0
6	7537	856.5507260582871	1060.34	3375	481.30743408203125	226.0
7	7537	856.5507260582871	1060.34	3375	703.4542236328125	571.0
8	7537	856.5507260582871	1060.34	3375	704.4474487304688	173.0
9	7537	856.5507260582871	1060.34	3375	715.4869384765625	885.0
10	7537	856.5507260582871	1060.34	3375	716.4885864257812	282.0
11	7537	856.5507260582871	1060.34	3375	721.47705078125	798.0
12	7537	856.5507260582871	1060.34	3375	726.57421875	169.0
13	7537	856.5507260582871	1060.34	3375	727.4541015625	226.0
14	7537	856.5507260582871	1060.34	3375	728.5936889648438	403.0
15	7537	856.5507260582871	1060.34	3375	731.4829711914062	233.0
16	7537	856.5507260582871	1060.34	3375	733.5131225585938	169.0
17	7537	856.5507260582871	1060.34	3375	734.5081787109375	282.0
18	7537	856.5507260582871	1060.34	3375	739.501220703125	405.0
19	7537	856.5507260582871	1060.34	3375	740.4888305664062	172.0
20	7537	856.5507260582871	1060.34	3375	748.4942626953125	1326.0
21	7537	856.5507260582871	1060.34	3375	749.5072021484375	1074.0
22	7537	856.5507260582871	1060.34	3375	752.5577392578125	169.0
23	7537	856.5507260582871	1060.34	3375	788.5364379882812	282.0
24	7537	856.5507260582871	1060.34	3375	792.555908203125	2927.0
25	7537	856.5507260582871	1060.34	3375	792.595703125	209.0
26	7537	856.5507260582871	1060.34	3375	793.5543823242188	1367.0
27	7537	856.5507260582871	1060.34	3375	794.5694580078125	793.0
28	7537	856.5507260582871	1060.34	3375	795.5772094726562	282.0
29	7537	856.5507260582871	1060.34	3375	796.5736083984375	236.0
30	7537	856.5507260582871	1060.34	3375	797.6504516601562	169.0
31	7537	856.5507260582871	1060.34	3375	798.512451171875	288.0
32	7537	856.5507260582871	1060.34	3375	798.6002197265625	228.0
33	7537	856.5507260582871	1060.34	3375	798.6481323242188	169.0
34	7537	856.5507260582871	1060.34	3375	799.6704711914062	398.0
35	7537	856.5507260582871	1060.34	3375	800.6774291992188	353.0
36	7537	856.5507260582871	1060.34	3375	802.5331420898438	342.0
37	7537	856.5507260582871	1060.34	3375	802.5731811523438	169.0
38	7537	856.5507260582871	1060.34	3375	803.5459594726562	511.0
39	7537	856.5507260582871	1060.34	3375	807.5672607421875	1169.0
40	7537	856.5507260582871	1060.34	3375	808.5792236328125	708.0
41	7537	856.5507260582871	1060.34	3375	810.5607299804688	593.0
42	7537	856.5507260582871	1060.34	3375	811.5624389648438	571.0
43	7537	856.5507260582871	1060.34	3375	811.6107177734375	172.0
44	7537	856.5507260582871	1060.34	3375	814.531005859375	169.0
45	7537	856.5507260582871	1060.34	3375	816.55615234375	835.0
46	7537	856.5507260582871	1060.34	3375	817.5696411132812	287.0
47	7537	856.5507260582871	1060.34	3375	818.5595092773438	169.0
48	7537	856.5507260582871	1060.34	3375	824.5762329101562	169.0
49	7537	856.5507260582871	1060.34	3375	850.5601196289062	1381.0
50	7537	856.5507260582871	1060.34	3375	850.601318359375	304.0
51	7537	856.5507260582871	1060.34	3375	853.5784301757812	913.0
52	7537	856.5507260582871	1060.34	3375	854.5816650390625	709.0
53	7537	856.5507260582871	1060.34	3375	855.5564575195312	230.0
54	7537	856.5507260582871	1060.34	3375	855.5895385742188	287.0
55	7537	856.5507260582871	1060.34	3375	856.5484008789062	226.0
56	7537	856.5507260582871	1060.34	3375	856.5980224609375	169.0
57	7537	856.5507260582871	1060.34	3375	857.5988159179688	228.0
58	7537	856.5507260582871	1060.34	3375	858.5464477539062	169.0
59	7537	856.5507260582871	1060.34	3375	858.5753784179688	401.0
60	7537	856.5507260582871	1060.34	3375	860.5923461914062	650.0
61	7537	856.5507260582871	1060.34	3375	861.5581665039062	613.0
62	7537	856.5507260582871	1060.34	3375	861.5830688476562	298.0
63	7537	856.5507260582871	1060.34	3375	863.56201171875	4097.0
64	7537	856.5507260582871	1060.34	3375	864.571044921875	2120.0
65	7537	856.5507260582871	1060.34	3375	868.5547485351562	986.0
66	7537	856.5507260582871	1060.34	3375	870.5792236328125	1047.0
67	7537	856.5507260582871	1060.34	3375	873.5744018554688	416.0
68	7537	856.5507260582871	1060.34	3375	873.6161499023438	178.0
69	7537	856.5507260582871	1060.34	3375	876.5747680664062	395.0
0	7538	856.545196945209	1019.01	3621	152.99717712402344	400.0
1	7538	856.545196945209	1019.01	3621	223.00131225585938	226.0
2	7538	856.545196945209	1019.01	3621	241.0093536376953	869.0
3	7538	856.545196945209	1019.01	3621	242.01699829101562	169.0
4	7538	856.545196945209	1019.01	3621	303.23199462890625	1125.0
5	7538	856.545196945209	1019.01	3621	391.2244567871094	984.0
6	7538	856.545196945209	1019.01	3621	409.2364501953125	226.0
7	7538	856.545196945209	1019.01	3621	577.2748413085938	634.0
8	7538	856.545196945209	1019.01	3621	712.5682373046875	520.0
9	7538	856.545196945209	1019.01	3621	715.5767211914062	475.0
10	7538	856.545196945209	1019.01	3621	716.57470703125	232.0
11	7538	856.545196945209	1019.01	3621	726.5770874023438	635.0
12	7538	856.545196945209	1019.01	3621	739.5771484375	169.0
13	7538	856.545196945209	1019.01	3621	740.5916748046875	226.0
14	7538	856.545196945209	1019.01	3621	741.5991821289062	169.0
15	7538	856.545196945209	1019.01	3621	751.5224609375	226.0
16	7538	856.545196945209	1019.01	3621	797.5895385742188	343.0
17	7538	856.545196945209	1019.01	3621	798.6590576171875	292.0
18	7538	856.545196945209	1019.01	3621	800.6763305664062	282.0
19	7538	856.545196945209	1019.01	3621	855.4974975585938	585.0
20	7538	856.545196945209	1019.01	3621	856.4976196289062	226.0
21	7538	856.545196945209	1019.01	3621	859.5306396484375	19459.0
22	7538	856.545196945209	1019.01	3621	860.5372924804688	2393.0
23	7538	856.545196945209	1019.01	3621	867.5380859375	7516.0
24	7538	856.545196945209	1019.01	3621	867.6254272460938	513.0
25	7538	856.545196945209	1019.01	3621	868.5452270507812	5379.0
26	7538	856.545196945209	1019.01	3621	870.653076171875	172.0
27	7538	856.545196945209	1019.01	3621	871.5828247070312	169.0
0	7539	856.567909452209	1042.62	2374	61.99420928955078	416.0
1	7539	856.567909452209	1042.62	2374	62.00088119506836	177.0
2	7539	856.567909452209	1042.62	2374	152.99522399902344	684.0
3	7539	856.567909452209	1042.62	2374	191.17828369140625	169.0
4	7539	856.567909452209	1042.62	2374	223.00315856933594	689.0
5	7539	856.567909452209	1042.62	2374	241.01344299316406	4541.0
6	7539	856.567909452209	1042.62	2374	242.01449584960938	576.0
7	7539	856.567909452209	1042.62	2374	255.2327880859375	4691.0
8	7539	856.567909452209	1042.62	2374	256.23577880859375	920.0
9	7539	856.567909452209	1042.62	2374	259.0223388671875	346.0
10	7539	856.567909452209	1042.62	2374	279.23345947265625	2572.0
11	7539	856.567909452209	1042.62	2374	280.2352294921875	645.0
12	7539	856.567909452209	1042.62	2374	283.2607421875	1825.0
13	7539	856.567909452209	1042.62	2374	284.2434997558594	463.0
14	7539	856.567909452209	1042.62	2374	284.2696838378906	640.0
15	7539	856.567909452209	1042.62	2374	285.2518005371094	169.0
16	7539	856.567909452209	1042.62	2374	326.225830078125	880.0
17	7539	856.567909452209	1042.62	2374	327.22930908203125	6206.0
18	7539	856.567909452209	1042.62	2374	328.23431396484375	1961.0
19	7539	856.567909452209	1042.62	2374	329.2383117675781	339.0
20	7539	856.567909452209	1042.62	2374	341.2492370605469	2192.0
21	7539	856.567909452209	1042.62	2374	342.2494201660156	452.0
22	7539	856.567909452209	1042.62	2374	415.2244873046875	1040.0
23	7539	856.567909452209	1042.62	2374	419.2525634765625	5462.0
24	7539	856.567909452209	1042.62	2374	420.2568359375	1882.0
25	7539	856.567909452209	1042.62	2374	421.2565002441406	238.0
26	7539	856.567909452209	1042.62	2374	437.25909423828125	1115.0
27	7539	856.567909452209	1042.62	2374	438.2698974609375	342.0
28	7539	856.567909452209	1042.62	2374	462.2990417480469	282.0
29	7539	856.567909452209	1042.62	2374	480.305908203125	1308.0
30	7539	856.567909452209	1042.62	2374	481.3094787597656	285.0
31	7539	856.567909452209	1042.62	2374	494.3194274902344	282.0
32	7539	856.567909452209	1042.62	2374	577.2708129882812	699.0
33	7539	856.567909452209	1042.62	2374	581.3064575195312	4718.0
34	7539	856.567909452209	1042.62	2374	582.3116455078125	1285.0
35	7539	856.567909452209	1042.62	2374	599.3177490234375	395.0
36	7539	856.567909452209	1042.62	2374	680.4263305664062	169.0
37	7539	856.567909452209	1042.62	2374	719.4657592773438	5084.0
38	7539	856.567909452209	1042.62	2374	720.4664306640625	1808.0
39	7539	856.567909452209	1042.62	2374	745.4771728515625	11177.0
40	7539	856.567909452209	1042.62	2374	746.4841918945312	13652.0
41	7539	856.567909452209	1042.62	2374	747.484130859375	6903.0
42	7539	856.567909452209	1042.62	2374	789.5265502929688	1530.0
43	7539	856.567909452209	1042.62	2374	790.5350341796875	25939.0
44	7539	856.567909452209	1042.62	2374	791.5362548828125	9446.0
45	7539	856.567909452209	1042.62	2374	804.5533447265625	19110.0
46	7539	856.567909452209	1042.62	2374	805.5553588867188	11895.0
47	7539	856.567909452209	1042.62	2374	806.5660400390625	3602.0
48	7539	856.567909452209	1042.62	2374	849.5695190429688	338.0
49	7539	856.567909452209	1042.62	2374	850.5579833984375	10773.0
50	7539	856.567909452209	1042.62	2374	851.5593872070312	7261.0
51	7539	856.567909452209	1042.62	2374	852.5614013671875	3266.0
52	7539	856.567909452209	1042.62	2374	858.7843627929688	1588.0
53	7539	856.567909452209	1042.62	2374	861.5435791015625	84790.0
54	7539	856.567909452209	1042.62	2374	862.5473022460938	128119.0
55	7539	856.567909452209	1042.62	2374	863.5474243164062	89007.0
56	7539	856.567909452209	1042.62	2374	864.5481567382812	26983.0
57	7539	856.567909452209	1042.62	2374	865.5494384765625	3649.0
58	7539	856.567909452209	1042.62	2374	866.547119140625	4221.0
59	7539	856.567909452209	1042.62	2374	875.5607299804688	169.0
0	7540	856.529113522752	1089.87	5014	61.989620208740234	343.0
1	7540	856.529113522752	1089.87	5014	62.0007438659668	233.0
2	7540	856.529113522752	1089.87	5014	96.95740509033203	282.0
3	7540	856.529113522752	1089.87	5014	121.02998352050781	169.0
4	7540	856.529113522752	1089.87	5014	124.9984359741211	226.0
5	7540	856.529113522752	1089.87	5014	255.230712890625	395.0
6	7540	856.529113522752	1089.87	5014	281.2508544921875	575.0
7	7540	856.529113522752	1089.87	5014	283.26336669921875	709.0
8	7540	856.529113522752	1089.87	5014	285.2257995605469	226.0
9	7540	856.529113522752	1089.87	5014	303.2319030761719	2055.0
10	7540	856.529113522752	1089.87	5014	304.23388671875	359.0
11	7540	856.529113522752	1089.87	5014	305.2474060058594	588.0
12	7540	856.529113522752	1089.87	5014	317.2516174316406	395.0
13	7540	856.529113522752	1089.87	5014	327.2296447753906	282.0
14	7540	856.529113522752	1089.87	5014	508.3377380371094	226.0
15	7540	856.529113522752	1089.87	5014	708.4945678710938	169.0
16	7540	856.529113522752	1089.87	5014	722.5394897460938	580.0
17	7540	856.529113522752	1089.87	5014	723.4966430664062	892.0
18	7540	856.529113522752	1089.87	5014	724.496337890625	458.0
19	7540	856.529113522752	1089.87	5014	724.5533447265625	169.0
20	7540	856.529113522752	1089.87	5014	726.5357666015625	232.0
21	7540	856.529113522752	1089.87	5014	726.57763671875	1626.0
22	7540	856.529113522752	1089.87	5014	727.5756225585938	585.0
23	7540	856.529113522752	1089.87	5014	728.55517578125	234.0
24	7540	856.529113522752	1089.87	5014	733.5126953125	773.0
25	7540	856.529113522752	1089.87	5014	734.5154418945312	1005.0
26	7540	856.529113522752	1089.87	5014	735.495849609375	534.0
27	7540	856.529113522752	1089.87	5014	735.5341186523438	234.0
28	7540	856.529113522752	1089.87	5014	736.4998779296875	615.0
29	7540	856.529113522752	1089.87	5014	737.5084838867188	282.0
30	7540	856.529113522752	1089.87	5014	738.5177612304688	226.0
31	7540	856.529113522752	1089.87	5014	739.4893188476562	282.0
32	7540	856.529113522752	1089.87	5014	749.5106201171875	1808.0
33	7540	856.529113522752	1089.87	5014	750.5242309570312	1886.0
34	7540	856.529113522752	1089.87	5014	751.5230102539062	724.0
35	7540	856.529113522752	1089.87	5014	752.5108032226562	226.0
36	7540	856.529113522752	1089.87	5014	752.5263061523438	287.0
37	7540	856.529113522752	1089.87	5014	752.5960693359375	529.0
38	7540	856.529113522752	1089.87	5014	753.60009765625	510.0
39	7540	856.529113522752	1089.87	5014	777.5667724609375	452.0
40	7540	856.529113522752	1089.87	5014	790.5365600585938	169.0
41	7540	856.529113522752	1089.87	5014	792.5475463867188	173.0
42	7540	856.529113522752	1089.87	5014	792.5872802734375	1148.0
43	7540	856.529113522752	1089.87	5014	793.5977783203125	604.0
44	7540	856.529113522752	1089.87	5014	794.572998046875	5200.0
45	7540	856.529113522752	1089.87	5014	796.5851440429688	644.0
46	7540	856.529113522752	1089.87	5014	797.6500244140625	1774.0
47	7540	856.529113522752	1089.87	5014	798.599853515625	291.0
48	7540	856.529113522752	1089.87	5014	798.6517333984375	1065.0
49	7540	856.529113522752	1089.87	5014	799.6620483398438	648.0
50	7540	856.529113522752	1089.87	5014	803.5735473632812	230.0
51	7540	856.529113522752	1089.87	5014	804.5509033203125	287.0
52	7540	856.529113522752	1089.87	5014	804.5869750976562	174.0
53	7540	856.529113522752	1089.87	5014	807.6110229492188	232.0
54	7540	856.529113522752	1089.87	5014	808.5908203125	2220.0
55	7540	856.529113522752	1089.87	5014	809.5833129882812	1288.0
56	7540	856.529113522752	1089.87	5014	810.5643310546875	542.0
57	7540	856.529113522752	1089.87	5014	853.5367431640625	229.0
58	7540	856.529113522752	1089.87	5014	854.5894775390625	2946.0
59	7540	856.529113522752	1089.87	5014	854.6762084960938	189.0
60	7540	856.529113522752	1089.87	5014	855.5849609375	1604.0
61	7540	856.529113522752	1089.87	5014	856.5975952148438	923.0
62	7540	856.529113522752	1089.87	5014	857.6729125976562	1560.0
63	7540	856.529113522752	1089.87	5014	858.6329345703125	236.0
64	7540	856.529113522752	1089.87	5014	858.678466796875	791.0
65	7540	856.529113522752	1089.87	5014	859.6473388671875	174.0
66	7540	856.529113522752	1089.87	5014	859.6929321289062	702.0
67	7540	856.529113522752	1089.87	5014	862.5656127929688	230.0
68	7540	856.529113522752	1089.87	5014	862.5946655273438	630.0
69	7540	856.529113522752	1089.87	5014	870.5829467773438	1559.0
70	7540	856.529113522752	1089.87	5014	871.5752563476562	1250.0
71	7540	856.529113522752	1089.87	5014	872.5847778320312	798.0
72	7540	856.529113522752	1089.87	5014	874.6640625	612.0
73	7540	856.529113522752	1089.87	5014	875.6586303710938	232.0
0	7541	856.560426713696	1032.78	2057	45.010074615478516	169.0
1	7541	856.560426713696	1032.78	2057	61.99104309082031	999.0
2	7541	856.560426713696	1032.78	2057	62.00327682495117	177.0
3	7541	856.560426713696	1032.78	2057	125.00196838378906	282.0
4	7541	856.560426713696	1032.78	2057	255.23109436035156	1928.0
5	7541	856.560426713696	1032.78	2057	256.2318420410156	230.0
6	7541	856.560426713696	1032.78	2057	257.22772216796875	567.0
7	7541	856.560426713696	1032.78	2057	283.2613525390625	2034.0
8	7541	856.560426713696	1032.78	2057	284.2060241699219	314.0
9	7541	856.560426713696	1032.78	2057	284.2441101074219	459.0
10	7541	856.560426713696	1032.78	2057	284.27032470703125	406.0
11	7541	856.560426713696	1032.78	2057	301.2136535644531	3940.0
12	7541	856.560426713696	1032.78	2057	302.21722412109375	1257.0
13	7541	856.560426713696	1032.78	2057	315.2297668457031	1303.0
14	7541	856.560426713696	1032.78	2057	327.2325439453125	1778.0
15	7541	856.560426713696	1032.78	2057	328.2324523925781	781.0
16	7541	856.560426713696	1032.78	2057	341.24737548828125	701.0
17	7541	856.560426713696	1032.78	2057	342.2423095703125	174.0
18	7541	856.560426713696	1032.78	2057	391.2220153808594	169.0
19	7541	856.560426713696	1032.78	2057	419.2534484863281	705.0
20	7541	856.560426713696	1032.78	2057	420.25482177734375	285.0
21	7541	856.560426713696	1032.78	2057	437.262939453125	510.0
22	7541	856.560426713696	1032.78	2057	447.2831726074219	341.0
23	7541	856.560426713696	1032.78	2057	480.306884765625	519.0
24	7541	856.560426713696	1032.78	2057	481.307373046875	226.0
25	7541	856.560426713696	1032.78	2057	494.307861328125	169.0
26	7541	856.560426713696	1032.78	2057	508.3411865234375	759.0
27	7541	856.560426713696	1032.78	2057	509.34173583984375	226.0
28	7541	856.560426713696	1032.78	2057	522.3546142578125	339.0
29	7541	856.560426713696	1032.78	2057	666.42822265625	226.0
30	7541	856.560426713696	1032.78	2057	679.4295043945312	282.0
31	7541	856.560426713696	1032.78	2057	711.4757080078125	226.0
32	7541	856.560426713696	1032.78	2057	714.572509765625	701.0
33	7541	856.560426713696	1032.78	2057	719.4671630859375	1050.0
34	7541	856.560426713696	1032.78	2057	720.4678344726562	953.0
35	7541	856.560426713696	1032.78	2057	721.4767456054688	3825.0
36	7541	856.560426713696	1032.78	2057	722.490234375	1393.0
37	7541	856.560426713696	1032.78	2057	723.4891357421875	917.0
38	7541	856.560426713696	1032.78	2057	727.4537353515625	282.0
39	7541	856.560426713696	1032.78	2057	731.5017700195312	398.0
40	7541	856.560426713696	1032.78	2057	732.5031127929688	285.0
41	7541	856.560426713696	1032.78	2057	733.482177734375	169.0
42	7541	856.560426713696	1032.78	2057	733.505126953125	169.0
43	7541	856.560426713696	1032.78	2057	740.5845947265625	457.0
44	7541	856.560426713696	1032.78	2057	745.4786376953125	4415.0
45	7541	856.560426713696	1032.78	2057	746.4972534179688	2161.0
46	7541	856.560426713696	1032.78	2057	747.4933471679688	14809.0
47	7541	856.560426713696	1032.78	2057	748.501708984375	19249.0
48	7541	856.560426713696	1032.78	2057	749.5068359375	6879.0
49	7541	856.560426713696	1032.78	2057	750.5049438476562	712.0
50	7541	856.560426713696	1032.78	2057	751.4998168945312	212.0
51	7541	856.560426713696	1032.78	2057	789.5360107421875	707.0
52	7541	856.560426713696	1032.78	2057	790.5365600585938	5218.0
53	7541	856.560426713696	1032.78	2057	791.5377807617188	4209.0
54	7541	856.560426713696	1032.78	2057	792.5475463867188	24891.0
55	7541	856.560426713696	1032.78	2057	793.550048828125	9361.0
56	7541	856.560426713696	1032.78	2057	794.55712890625	1930.0
57	7541	856.560426713696	1032.78	2057	795.5409545898438	268.0
58	7541	856.560426713696	1032.78	2057	795.5648803710938	555.0
59	7541	856.560426713696	1032.78	2057	799.6580810546875	524.0
60	7541	856.560426713696	1032.78	2057	800.6650390625	284.0
61	7541	856.560426713696	1032.78	2057	804.5509643554688	5295.0
62	7541	856.560426713696	1032.78	2057	805.5489501953125	1895.0
63	7541	856.560426713696	1032.78	2057	806.5716552734375	24371.0
64	7541	856.560426713696	1032.78	2057	806.6358032226562	917.0
65	7541	856.560426713696	1032.78	2057	807.5709228515625	10279.0
66	7541	856.560426713696	1032.78	2057	808.5828247070312	4826.0
67	7541	856.560426713696	1032.78	2057	809.5792846679688	439.0
68	7541	856.560426713696	1032.78	2057	809.6636962890625	169.0
69	7541	856.560426713696	1032.78	2057	810.576416015625	282.0
70	7541	856.560426713696	1032.78	2057	849.5958862304688	231.0
71	7541	856.560426713696	1032.78	2057	850.5555419921875	3816.0
72	7541	856.560426713696	1032.78	2057	852.5217895507812	282.0
73	7541	856.560426713696	1032.78	2057	852.5712890625	7017.0
74	7541	856.560426713696	1032.78	2057	853.5780029296875	5843.0
75	7541	856.560426713696	1032.78	2057	853.6234130859375	180.0
76	7541	856.560426713696	1032.78	2057	854.5770263671875	1361.0
77	7541	856.560426713696	1032.78	2057	855.5477905273438	369.0
78	7541	856.560426713696	1032.78	2057	855.5725708007812	438.0
79	7541	856.560426713696	1032.78	2057	864.5747680664062	639.0
80	7541	856.560426713696	1032.78	2057	866.548828125	2214.0
81	7541	856.560426713696	1032.78	2057	867.555419921875	1608.0
82	7541	856.560426713696	1032.78	2057	868.5626220703125	4442.0
83	7541	856.560426713696	1032.78	2057	869.5662231445312	5540.0
84	7541	856.560426713696	1032.78	2057	870.5662841796875	1618.0
85	7541	856.560426713696	1032.78	2057	873.5906372070312	242.0
0	7542	858.641854282077	1021.96	4469	61.988731384277344	344.0
1	7542	858.641854282077	1021.96	4469	280.23809814453125	405.0
2	7542	858.641854282077	1021.96	4469	281.2487487792969	1314.0
3	7542	858.641854282077	1021.96	4469	282.2493591308594	176.0
4	7542	858.641854282077	1021.96	4469	415.23101806640625	347.0
5	7542	858.641854282077	1021.96	4469	417.2397766113281	2016.0
6	7542	858.641854282077	1021.96	4469	577.2753295898438	461.0
7	7542	858.641854282077	1021.96	4469	579.2965087890625	1626.0
8	7542	858.641854282077	1021.96	4469	580.2897338867188	344.0
9	7542	858.641854282077	1021.96	4469	712.5537719726562	400.0
10	7542	858.641854282077	1021.96	4469	713.5759887695312	517.0
11	7542	858.641854282077	1021.96	4469	714.5838623046875	641.0
12	7542	858.641854282077	1021.96	4469	715.5886840820312	746.0
13	7542	858.641854282077	1021.96	4469	716.5753173828125	169.0
14	7542	858.641854282077	1021.96	4469	726.5777587890625	595.0
15	7542	858.641854282077	1021.96	4469	740.5999755859375	452.0
16	7542	858.641854282077	1021.96	4469	752.59619140625	226.0
17	7542	858.641854282077	1021.96	4469	797.6580810546875	651.0
18	7542	858.641854282077	1021.96	4469	798.6517944335938	408.0
19	7542	858.641854282077	1021.96	4469	799.6660766601562	462.0
20	7542	858.641854282077	1021.96	4469	800.6730346679688	452.0
21	7542	858.641854282077	1021.96	4469	811.6666870117188	288.0
22	7542	858.641854282077	1021.96	4469	851.6311645507812	477.0
23	7542	858.641854282077	1021.96	4469	854.5812377929688	779.0
24	7542	858.641854282077	1021.96	4469	856.59765625	226.0
25	7542	858.641854282077	1021.96	4469	856.775390625	543.0
26	7542	858.641854282077	1021.96	4469	857.68115234375	305.0
27	7542	858.641854282077	1021.96	4469	858.6163940429688	173.0
28	7542	858.641854282077	1021.96	4469	858.7612915039062	169.0
29	7542	858.641854282077	1021.96	4469	858.8026733398438	346.0
30	7542	858.641854282077	1021.96	4469	859.5314331054688	75081.0
31	7542	858.641854282077	1021.96	4469	860.533935546875	86641.0
32	7542	858.641854282077	1021.96	4469	861.5370483398438	36367.0
33	7542	858.641854282077	1021.96	4469	861.6075439453125	469.0
34	7542	858.641854282077	1021.96	4469	862.540771484375	14391.0
35	7542	858.641854282077	1021.96	4469	862.6735229492188	666.0
36	7542	858.641854282077	1021.96	4469	867.63037109375	173.0
37	7542	858.641854282077	1021.96	4469	869.5704345703125	1573.0
38	7542	858.641854282077	1021.96	4469	870.5579833984375	687.0
39	7542	858.641854282077	1021.96	4469	870.649658203125	188.0
0	7543	858.6195540091201	1041.64	3052	61.99095916748047	592.0
1	7543	858.6195540091201	1041.64	3052	62.00096893310547	236.0
2	7543	858.6195540091201	1041.64	3052	78.95960235595703	282.0
3	7543	858.6195540091201	1041.64	3052	152.99720764160156	1475.0
4	7543	858.6195540091201	1041.64	3052	223.00140380859375	1663.0
5	7543	858.6195540091201	1041.64	3052	241.0116424560547	8835.0
6	7543	858.6195540091201	1041.64	3052	242.0126953125	520.0
7	7543	858.6195540091201	1041.64	3052	255.2332000732422	3151.0
8	7543	858.6195540091201	1041.64	3052	259.0204772949219	578.0
9	7543	858.6195540091201	1041.64	3052	279.2339172363281	4451.0
10	7543	858.6195540091201	1041.64	3052	280.23565673828125	957.0
11	7543	858.6195540091201	1041.64	3052	283.2611999511719	4099.0
12	7543	858.6195540091201	1041.64	3052	284.2415771484375	570.0
13	7543	858.6195540091201	1041.64	3052	284.26776123046875	941.0
14	7543	858.6195540091201	1041.64	3052	297.0333251953125	999.0
15	7543	858.6195540091201	1041.64	3052	327.2323913574219	5393.0
16	7543	858.6195540091201	1041.64	3052	341.2497863769531	1178.0
17	7543	858.6195540091201	1041.64	3052	415.2222900390625	1311.0
18	7543	858.6195540091201	1041.64	3052	419.2561340332031	8386.0
19	7543	858.6195540091201	1041.64	3052	420.2604064941406	3343.0
20	7543	858.6195540091201	1041.64	3052	435.24462890625	345.0
21	7543	858.6195540091201	1041.64	3052	437.2686767578125	1064.0
22	7543	858.6195540091201	1041.64	3052	438.26470947265625	229.0
23	7543	858.6195540091201	1041.64	3052	462.2967529296875	282.0
24	7543	858.6195540091201	1041.64	3052	577.275146484375	1362.0
25	7543	858.6195540091201	1041.64	3052	581.3074340820312	7328.0
26	7543	858.6195540091201	1041.64	3052	582.3126220703125	2366.0
27	7543	858.6195540091201	1041.64	3052	583.3152465820312	566.0
28	7543	858.6195540091201	1041.64	3052	599.3222045898438	936.0
29	7543	858.6195540091201	1041.64	3052	720.4675903320312	1291.0
30	7543	858.6195540091201	1041.64	3052	745.4822998046875	6473.0
31	7543	858.6195540091201	1041.64	3052	790.5403442382812	16441.0
32	7543	858.6195540091201	1041.64	3052	791.54150390625	8210.0
33	7543	858.6195540091201	1041.64	3052	805.5607299804688	4999.0
34	7543	858.6195540091201	1041.64	3052	858.7775268554688	2778.0
35	7543	858.6195540091201	1041.64	3052	859.7755126953125	878.0
36	7543	858.6195540091201	1041.64	3052	861.5491943359375	81605.0
37	7543	858.6195540091201	1041.64	3052	862.5487670898438	119546.0
38	7543	858.6195540091201	1041.64	3052	863.5488891601562	107839.0
39	7543	858.6195540091201	1041.64	3052	864.5537109375	36585.0
40	7543	858.6195540091201	1041.64	3052	865.5508422851562	5184.0
41	7543	858.6195540091201	1041.64	3052	866.556884765625	4387.0
42	7543	858.6195540091201	1041.64	3052	872.5635986328125	169.0
0	7544	858.61212618845	1031.8	2713	61.99672317504883	413.0
1	7544	858.61212618845	1031.8	2713	96.96347045898438	169.0
2	7544	858.61212618845	1031.8	2713	125.00057220458984	339.0
3	7544	858.61212618845	1031.8	2713	168.04139709472656	169.0
4	7544	858.61212618845	1031.8	2713	179.00955200195312	169.0
5	7544	858.61212618845	1031.8	2713	241.01425170898438	226.0
6	7544	858.61212618845	1031.8	2713	255.23138427734375	1860.0
7	7544	858.61212618845	1031.8	2713	256.2388916015625	236.0
8	7544	858.61212618845	1031.8	2713	257.2279968261719	582.0
9	7544	858.61212618845	1031.8	2713	283.2093811035156	398.0
10	7544	858.61212618845	1031.8	2713	283.2640380859375	2780.0
11	7544	858.61212618845	1031.8	2713	284.2158508300781	184.0
12	7544	858.61212618845	1031.8	2713	284.2444152832031	254.0
13	7544	858.61212618845	1031.8	2713	284.2634582519531	441.0
14	7544	858.61212618845	1031.8	2713	297.2626953125	230.0
15	7544	858.61212618845	1031.8	2713	300.21453857421875	295.0
16	7544	858.61212618845	1031.8	2713	301.2164306640625	4524.0
17	7544	858.61212618845	1031.8	2713	302.2200012207031	941.0
18	7544	858.61212618845	1031.8	2713	305.2431640625	226.0
19	7544	858.61212618845	1031.8	2713	315.23260498046875	1535.0
20	7544	858.61212618845	1031.8	2713	316.23663330078125	339.0
21	7544	858.61212618845	1031.8	2713	326.2294006347656	236.0
22	7544	858.61212618845	1031.8	2713	327.2328796386719	2013.0
23	7544	858.61212618845	1031.8	2713	328.2379150390625	516.0
24	7544	858.61212618845	1031.8	2713	329.2419128417969	350.0
25	7544	858.61212618845	1031.8	2713	341.2477111816406	992.0
26	7544	858.61212618845	1031.8	2713	391.2251892089844	395.0
27	7544	858.61212618845	1031.8	2713	391.25872802734375	169.0
28	7544	858.61212618845	1031.8	2713	419.2596130371094	764.0
29	7544	858.61212618845	1031.8	2713	420.260986328125	226.0
30	7544	858.61212618845	1031.8	2713	437.2663269042969	590.0
31	7544	858.61212618845	1031.8	2713	447.2835693359375	981.0
32	7544	858.61212618845	1031.8	2713	448.29095458984375	174.0
33	7544	858.61212618845	1031.8	2713	463.2728576660156	169.0
34	7544	858.61212618845	1031.8	2713	465.2969970703125	462.0
35	7544	858.61212618845	1031.8	2713	480.3104248046875	577.0
36	7544	858.61212618845	1031.8	2713	494.33343505859375	171.0
37	7544	858.61212618845	1031.8	2713	508.3416442871094	636.0
38	7544	858.61212618845	1031.8	2713	522.3550415039062	169.0
39	7544	858.61212618845	1031.8	2713	553.2736206054688	169.0
40	7544	858.61212618845	1031.8	2713	613.3720092773438	226.0
41	7544	858.61212618845	1031.8	2713	666.4287719726562	169.0
42	7544	858.61212618845	1031.8	2713	668.4432983398438	282.0
43	7544	858.61212618845	1031.8	2713	679.4411010742188	169.0
44	7544	858.61212618845	1031.8	2713	711.4951171875	169.0
45	7544	858.61212618845	1031.8	2713	714.576904296875	697.0
46	7544	858.61212618845	1031.8	2713	715.5817260742188	454.0
47	7544	858.61212618845	1031.8	2713	719.4639892578125	849.0
48	7544	858.61212618845	1031.8	2713	720.4684448242188	719.0
49	7544	858.61212618845	1031.8	2713	721.4811401367188	3723.0
50	7544	858.61212618845	1031.8	2713	722.4832153320312	1695.0
51	7544	858.61212618845	1031.8	2713	723.4821166992188	744.0
52	7544	858.61212618845	1031.8	2713	726.5783081054688	631.0
53	7544	858.61212618845	1031.8	2713	727.454345703125	345.0
54	7544	858.61212618845	1031.8	2713	727.5838623046875	226.0
55	7544	858.61212618845	1031.8	2713	728.593994140625	339.0
56	7544	858.61212618845	1031.8	2713	731.4947509765625	339.0
57	7544	858.61212618845	1031.8	2713	732.5113525390625	342.0
58	7544	858.61212618845	1031.8	2713	733.47509765625	229.0
59	7544	858.61212618845	1031.8	2713	733.5095825195312	232.0
60	7544	858.61212618845	1031.8	2713	738.5606689453125	169.0
61	7544	858.61212618845	1031.8	2713	739.5783081054688	169.0
62	7544	858.61212618845	1031.8	2713	740.5928955078125	403.0
63	7544	858.61212618845	1031.8	2713	741.5927124023438	282.0
64	7544	858.61212618845	1031.8	2713	745.4830932617188	1939.0
65	7544	858.61212618845	1031.8	2713	746.4862670898438	984.0
66	7544	858.61212618845	1031.8	2713	747.4939575195312	6276.0
67	7544	858.61212618845	1031.8	2713	748.4984130859375	18040.0
68	7544	858.61212618845	1031.8	2713	749.5036010742188	6525.0
69	7544	858.61212618845	1031.8	2713	750.5093994140625	2543.0
70	7544	858.61212618845	1031.8	2713	751.5159301757812	254.0
71	7544	858.61212618845	1031.8	2713	776.5121459960938	169.0
72	7544	858.61212618845	1031.8	2713	776.555419921875	169.0
73	7544	858.61212618845	1031.8	2713	789.5247192382812	694.0
74	7544	858.61212618845	1031.8	2713	791.5463256835938	2669.0
75	7544	858.61212618845	1031.8	2713	792.55615234375	15790.0
76	7544	858.61212618845	1031.8	2713	793.490966796875	402.0
77	7544	858.61212618845	1031.8	2713	793.5148315429688	155.0
78	7544	858.61212618845	1031.8	2713	793.5546264648438	11097.0
79	7544	858.61212618845	1031.8	2713	794.5099487304688	545.0
80	7544	858.61212618845	1031.8	2713	794.5577392578125	1863.0
81	7544	858.61212618845	1031.8	2713	795.5654907226562	447.0
82	7544	858.61212618845	1031.8	2713	796.5858154296875	228.0
83	7544	858.61212618845	1031.8	2713	797.6427001953125	400.0
84	7544	858.61212618845	1031.8	2713	799.6666870117188	758.0
85	7544	858.61212618845	1031.8	2713	800.6776733398438	226.0
86	7544	858.61212618845	1031.8	2713	804.5556030273438	2764.0
87	7544	858.61212618845	1031.8	2713	805.5535888671875	1025.0
88	7544	858.61212618845	1031.8	2713	805.5856323242188	364.0
89	7544	858.61212618845	1031.8	2713	806.572265625	24837.0
90	7544	858.61212618845	1031.8	2713	806.6324462890625	746.0
91	7544	858.61212618845	1031.8	2713	807.5755615234375	15892.0
92	7544	858.61212618845	1031.8	2713	807.6237182617188	597.0
93	7544	858.61212618845	1031.8	2713	808.5794677734375	5539.0
94	7544	858.61212618845	1031.8	2713	808.6235961914062	660.0
95	7544	858.61212618845	1031.8	2713	809.5799560546875	395.0
96	7544	858.61212618845	1031.8	2713	810.5810546875	169.0
97	7544	858.61212618845	1031.8	2713	811.6753540039062	288.0
98	7544	858.61212618845	1031.8	2713	812.6777954101562	339.0
99	7544	858.61212618845	1031.8	2713	849.5307006835938	169.0
100	7544	858.61212618845	1031.8	2713	851.5576171875	1371.0
101	7544	858.61212618845	1031.8	2713	852.5678100585938	8483.0
102	7544	858.61212618845	1031.8	2713	853.5745239257812	4694.0
103	7544	858.61212618845	1031.8	2713	854.5818481445312	1366.0
104	7544	858.61212618845	1031.8	2713	855.5484008789062	365.0
105	7544	858.61212618845	1031.8	2713	855.5856323242188	676.0
106	7544	858.61212618845	1031.8	2713	856.556884765625	169.0
107	7544	858.61212618845	1031.8	2713	856.5817260742188	169.0
108	7544	858.61212618845	1031.8	2713	857.5245971679688	408.0
109	7544	858.61212618845	1031.8	2713	857.5494384765625	288.0
110	7544	858.61212618845	1031.8	2713	857.6776733398438	378.0
111	7544	858.61212618845	1031.8	2713	858.5217895507812	285.0
112	7544	858.61212618845	1031.8	2713	858.5631713867188	297.0
113	7544	858.61212618845	1031.8	2713	858.6790771484375	169.0
114	7544	858.61212618845	1031.8	2713	859.5320434570312	10768.0
115	7544	858.61212618845	1031.8	2713	860.7003173828125	274.0
116	7544	858.61212618845	1031.8	2713	863.55810546875	601.0
117	7544	858.61212618845	1031.8	2713	864.5587768554688	361.0
118	7544	858.61212618845	1031.8	2713	865.5684204101562	346.0
119	7544	858.61212618845	1031.8	2713	866.5494995117188	1637.0
120	7544	858.61212618845	1031.8	2713	867.5477905273438	1662.0
121	7544	858.61212618845	1031.8	2713	867.585205078125	565.0
122	7544	858.61212618845	1031.8	2713	868.5715942382812	4180.0
123	7544	858.61212618845	1031.8	2713	869.56689453125	4827.0
124	7544	858.61212618845	1031.8	2713	869.6419067382812	201.0
125	7544	858.61212618845	1031.8	2713	870.56689453125	2146.0
126	7544	858.61212618845	1031.8	2713	872.7105712890625	175.0
127	7544	858.61212618845	1031.8	2713	873.59130859375	180.0
0	7545	858.6145772109351	1067.23	3936	61.98881530761719	516.0
1	7545	858.6145772109351	1067.23	3936	152.99383544921875	636.0
2	7545	858.6145772109351	1067.23	3936	222.9994354248047	462.0
3	7545	858.6145772109351	1067.23	3936	241.0095977783203	3353.0
4	7545	858.6145772109351	1067.23	3936	255.2333526611328	572.0
5	7545	858.6145772109351	1067.23	3936	281.2464904785156	1112.0
6	7545	858.6145772109351	1067.23	3936	282.2494812011719	399.0
7	7545	858.6145772109351	1067.23	3936	283.2637634277344	1961.0
8	7545	858.6145772109351	1067.23	3936	284.2679443359375	410.0
9	7545	858.6145772109351	1067.23	3936	297.0359191894531	406.0
10	7545	858.6145772109351	1067.23	3936	301.2136535644531	339.0
11	7545	858.6145772109351	1067.23	3936	303.2298278808594	565.0
12	7545	858.6145772109351	1067.23	3936	327.2325744628906	282.0
13	7545	858.6145772109351	1067.23	3936	409.228271484375	172.0
14	7545	858.6145772109351	1067.23	3936	417.24273681640625	632.0
15	7545	858.6145772109351	1067.23	3936	419.2534484863281	2822.0
16	7545	858.6145772109351	1067.23	3936	420.2577209472656	1026.0
17	7545	858.6145772109351	1067.23	3936	437.2629699707031	342.0
18	7545	858.6145772109351	1067.23	3936	579.289794921875	871.0
19	7545	858.6145772109351	1067.23	3936	581.3076782226562	1969.0
20	7545	858.6145772109351	1067.23	3936	582.3128662109375	970.0
21	7545	858.6145772109351	1067.23	3936	583.3120727539062	234.0
22	7545	858.6145772109351	1067.23	3936	599.3189697265625	460.0
23	7545	858.6145772109351	1067.23	3936	703.4539794921875	169.0
24	7545	858.6145772109351	1067.23	3936	719.4596557617188	282.0
25	7545	858.6145772109351	1067.23	3936	721.46923828125	226.0
26	7545	858.6145772109351	1067.23	3936	721.4995727539062	169.0
27	7545	858.6145772109351	1067.23	3936	723.4854125976562	169.0
28	7545	858.6145772109351	1067.23	3936	726.573974609375	169.0
29	7545	858.6145772109351	1067.23	3936	733.4707641601562	171.0
30	7545	858.6145772109351	1067.23	3936	733.5128173828125	347.0
31	7545	858.6145772109351	1067.23	3936	734.4963989257812	174.0
32	7545	858.6145772109351	1067.23	3936	734.5270385742188	285.0
33	7545	858.6145772109351	1067.23	3936	736.5344848632812	226.0
34	7545	858.6145772109351	1067.23	3936	745.4825439453125	287.0
35	7545	858.6145772109351	1067.23	3936	750.5166015625	282.0
36	7545	858.6145772109351	1067.23	3936	789.5360717773438	172.0
37	7545	858.6145772109351	1067.23	3936	790.5326538085938	427.0
38	7545	858.6145772109351	1067.23	3936	796.5453491210938	169.0
39	7545	858.6145772109351	1067.23	3936	798.5160522460938	169.0
40	7545	858.6145772109351	1067.23	3936	798.6398315429688	169.0
41	7545	858.6145772109351	1067.23	3936	799.5702514648438	342.0
42	7545	858.6145772109351	1067.23	3936	800.6770629882812	226.0
43	7545	858.6145772109351	1067.23	3936	808.542724609375	346.0
44	7545	858.6145772109351	1067.23	3936	808.5828857421875	233.0
45	7545	858.6145772109351	1067.23	3936	816.5516967773438	647.0
46	7545	858.6145772109351	1067.23	3936	817.5450439453125	233.0
47	7545	858.6145772109351	1067.23	3936	850.514404296875	231.0
48	7545	858.6145772109351	1067.23	3936	850.5596923828125	582.0
49	7545	858.6145772109351	1067.23	3936	850.6008911132812	352.0
50	7545	858.6145772109351	1067.23	3936	851.5528564453125	353.0
51	7545	858.6145772109351	1067.23	3936	851.5858154296875	292.0
52	7545	858.6145772109351	1067.23	3936	852.5631103515625	902.0
53	7545	858.6145772109351	1067.23	3936	854.564697265625	180.0
54	7545	858.6145772109351	1067.23	3936	854.6018676757812	412.0
55	7545	858.6145772109351	1067.23	3936	855.6015014648438	456.0
56	7545	858.6145772109351	1067.23	3936	857.6687622070312	169.0
57	7545	858.6145772109351	1067.23	3936	859.6224975585938	234.0
58	7545	858.6145772109351	1067.23	3936	860.5629272460938	784.0
59	7545	858.6145772109351	1067.23	3936	860.8032836914062	644.0
60	7545	858.6145772109351	1067.23	3936	861.74853515625	249.0
61	7545	858.6145772109351	1067.23	3936	862.6734619140625	239.0
62	7545	858.6145772109351	1067.23	3936	863.5615844726562	99324.0
63	7545	858.6145772109351	1067.23	3936	864.5664672851562	99572.0
64	7545	858.6145772109351	1067.23	3936	865.5678100585938	54529.0
65	7545	858.6145772109351	1067.23	3936	866.5737915039062	10458.0
66	7545	858.6145772109351	1067.23	3936	866.6195678710938	251.0
67	7545	858.6145772109351	1067.23	3936	867.5721435546875	1246.0
68	7545	858.6145772109351	1067.23	3936	868.5751342773438	520.0
69	7545	858.6145772109351	1067.23	3936	873.6073608398438	173.0
70	7545	858.6145772109351	1067.23	3936	876.5701293945312	226.0
0	7546	858.613604836592	1149.92	2075	61.98869705200195	226.0
1	7546	858.613604836592	1149.92	2075	96.96180725097656	947.0
2	7546	858.613604836592	1149.92	2075	110.9743423461914	282.0
3	7546	858.613604836592	1149.92	2075	124.99869537353516	169.0
4	7546	858.613604836592	1149.92	2075	255.23104858398438	565.0
5	7546	858.613604836592	1149.92	2075	259.2480163574219	173.0
6	7546	858.613604836592	1149.92	2075	281.24884033203125	821.0
7	7546	858.613604836592	1149.92	2075	282.2541809082031	395.0
8	7546	858.613604836592	1149.92	2075	283.2423400878906	287.0
9	7546	858.613604836592	1149.92	2075	283.2613525390625	578.0
10	7546	858.613604836592	1149.92	2075	303.2347412109375	1832.0
11	7546	858.613604836592	1149.92	2075	304.2342529296875	698.0
12	7546	858.613604836592	1149.92	2075	327.2376708984375	577.0
13	7546	858.613604836592	1149.92	2075	328.2375793457031	174.0
14	7546	858.613604836592	1149.92	2075	329.2467041015625	169.0
15	7546	858.613604836592	1149.92	2075	341.2134704589844	226.0
16	7546	858.613604836592	1149.92	2075	341.2447814941406	169.0
17	7546	858.613604836592	1149.92	2075	445.26300048828125	169.0
18	7546	858.613604836592	1149.92	2075	506.3273010253906	399.0
19	7546	858.613604836592	1149.92	2075	508.3349914550781	282.0
20	7546	858.613604836592	1149.92	2075	705.4976806640625	172.0
21	7546	858.613604836592	1149.92	2075	711.457275390625	508.0
22	7546	858.613604836592	1149.92	2075	712.5616455078125	282.0
23	7546	858.613604836592	1149.92	2075	721.4847412109375	1202.0
24	7546	858.613604836592	1149.92	2075	722.48681640625	670.0
25	7546	858.613604836592	1149.92	2075	723.4895629882812	178.0
26	7546	858.613604836592	1149.92	2075	726.578125	526.0
27	7546	858.613604836592	1149.92	2075	727.59130859375	339.0
28	7546	858.613604836592	1149.92	2075	729.5321044921875	169.0
29	7546	858.613604836592	1149.92	2075	731.502197265625	462.0
30	7546	858.613604836592	1149.92	2075	732.518798828125	545.0
31	7546	858.613604836592	1149.92	2075	733.51318359375	487.0
32	7546	858.613604836592	1149.92	2075	735.4541625976562	169.0
33	7546	858.613604836592	1149.92	2075	746.486083984375	179.0
34	7546	858.613604836592	1149.92	2075	747.4976196289062	2531.0
35	7546	858.613604836592	1149.92	2075	748.5059814453125	2183.0
36	7546	858.613604836592	1149.92	2075	749.50341796875	1811.0
37	7546	858.613604836592	1149.92	2075	750.5247192382812	509.0
38	7546	858.613604836592	1149.92	2075	752.6004638671875	226.0
39	7546	858.613604836592	1149.92	2075	753.6044921875	296.0
40	7546	858.613604836592	1149.92	2075	754.6246948242188	169.0
41	7546	858.613604836592	1149.92	2075	776.5709838867188	169.0
42	7546	858.613604836592	1149.92	2075	779.49072265625	452.0
43	7546	858.613604836592	1149.92	2075	787.6046142578125	169.0
44	7546	858.613604836592	1149.92	2075	790.5330810546875	292.0
45	7546	858.613604836592	1149.92	2075	790.5767822265625	763.0
46	7546	858.613604836592	1149.92	2075	791.5501708984375	613.0
47	7546	858.613604836592	1149.92	2075	792.5559692382812	2257.0
48	7546	858.613604836592	1149.92	2075	793.5584716796875	1676.0
49	7546	858.613604836592	1149.92	2075	794.5655517578125	521.0
50	7546	858.613604836592	1149.92	2075	794.609375	169.0
51	7546	858.613604836592	1149.92	2075	795.54541015625	173.0
52	7546	858.613604836592	1149.92	2075	795.5892333984375	169.0
53	7546	858.613604836592	1149.92	2075	797.6585083007812	519.0
54	7546	858.613604836592	1149.92	2075	798.6083374023438	232.0
55	7546	858.613604836592	1149.92	2075	798.6761474609375	346.0
56	7546	858.613604836592	1149.92	2075	800.5576171875	169.0
57	7546	858.613604836592	1149.92	2075	804.5474243164062	228.0
58	7546	858.613604836592	1149.92	2075	805.5534057617188	229.0
59	7546	858.613604836592	1149.92	2075	805.6015625	251.0
60	7546	858.613604836592	1149.92	2075	806.5360107421875	191.0
61	7546	858.613604836592	1149.92	2075	806.568115234375	3877.0
62	7546	858.613604836592	1149.92	2075	807.5753784179688	1714.0
63	7546	858.613604836592	1149.92	2075	808.5792846679688	744.0
64	7546	858.613604836592	1149.92	2075	809.5838012695312	226.0
65	7546	858.613604836592	1149.92	2075	810.5447387695312	285.0
66	7546	858.613604836592	1149.92	2075	810.5648193359375	227.0
67	7546	858.613604836592	1149.92	2075	811.6792602539062	282.0
68	7546	858.613604836592	1149.92	2075	818.5757446289062	1532.0
69	7546	858.613604836592	1149.92	2075	819.5823974609375	548.0
70	7546	858.613604836592	1149.92	2075	820.5694580078125	226.0
71	7546	858.613604836592	1149.92	2075	850.580810546875	232.0
72	7546	858.613604836592	1149.92	2075	850.61376953125	228.0
73	7546	858.613604836592	1149.92	2075	851.5491943359375	232.0
74	7546	858.613604836592	1149.92	2075	851.5945434570312	342.0
75	7546	858.613604836592	1149.92	2075	852.580078125	1621.0
76	7546	858.613604836592	1149.92	2075	853.5785522460938	1155.0
77	7546	858.613604836592	1149.92	2075	854.52392578125	584.0
78	7546	858.613604836592	1149.92	2075	854.5858764648438	565.0
79	7546	858.613604836592	1149.92	2075	855.5317993164062	286.0
80	7546	858.613604836592	1149.92	2075	855.589599609375	226.0
81	7546	858.613604836592	1149.92	2075	856.5526123046875	346.0
82	7546	858.613604836592	1149.92	2075	856.6063842773438	284.0
83	7546	858.613604836592	1149.92	2075	857.5782470703125	169.0
84	7546	858.613604836592	1149.92	2075	857.6734008789062	339.0
85	7546	858.613604836592	1149.92	2075	860.5551147460938	285.0
86	7546	858.613604836592	1149.92	2075	860.6007080078125	343.0
87	7546	858.613604836592	1149.92	2075	861.5624389648438	171.0
88	7546	858.613604836592	1149.92	2075	861.6121826171875	231.0
89	7546	858.613604836592	1149.92	2075	862.5661010742188	169.0
90	7546	858.613604836592	1149.92	2075	864.5919189453125	618.0
91	7546	858.613604836592	1149.92	2075	865.5848999023438	497.0
92	7546	858.613604836592	1149.92	2075	866.5950927734375	583.0
93	7546	858.613604836592	1149.92	2075	867.5643310546875	285.0
94	7546	858.613604836592	1149.92	2075	867.5934448242188	291.0
95	7546	858.613604836592	1149.92	2075	868.5714721679688	2051.0
96	7546	858.613604836592	1149.92	2075	869.5751342773438	1410.0
97	7546	858.613604836592	1149.92	2075	870.58349609375	606.0
98	7546	858.613604836592	1149.92	2075	872.5852661132812	169.0
99	7546	858.613604836592	1149.92	2075	875.5839233398438	226.0
0	7547	863.566971717021	1065.26	600646	152.99526977539062	678.0
1	7547	863.566971717021	1065.26	600646	223.00123596191406	569.0
2	7547	863.566971717021	1065.26	600646	241.01148986816406	3137.0
3	7547	863.566971717021	1065.26	600646	259.0180969238281	282.0
4	7547	863.566971717021	1065.26	600646	281.2462158203125	1307.0
5	7547	863.566971717021	1065.26	600646	282.24920654296875	519.0
6	7547	863.566971717021	1065.26	600646	283.2420654296875	355.0
7	7547	863.566971717021	1065.26	600646	283.2611083984375	1571.0
8	7547	863.566971717021	1065.26	600646	297.033203125	339.0
9	7547	863.566971717021	1065.26	600646	417.2396545410156	456.0
10	7547	863.566971717021	1065.26	600646	418.2386474609375	295.0
11	7547	863.566971717021	1065.26	600646	419.2532653808594	2443.0
12	7547	863.566971717021	1065.26	600646	420.2633056640625	538.0
13	7547	863.566971717021	1065.26	600646	579.2965087890625	820.0
14	7547	863.566971717021	1065.26	600646	580.2999267578125	232.0
15	7547	863.566971717021	1065.26	600646	581.30419921875	1807.0
16	7547	863.566971717021	1065.26	600646	582.3093872070312	776.0
17	7547	863.566971717021	1065.26	600646	583.3187866210938	226.0
18	7547	863.566971717021	1065.26	600646	599.3189086914062	339.0
19	7547	863.566971717021	1065.26	600646	816.5599975585938	695.0
20	7547	863.566971717021	1065.26	600646	860.7952270507812	921.0
21	7547	863.566971717021	1065.26	600646	861.7777709960938	717.0
22	7547	863.566971717021	1065.26	600646	863.5618286132812	111502.0
23	7547	863.566971717021	1065.26	600646	864.5667114257812	96544.0
24	7547	863.566971717021	1065.26	600646	865.5638427734375	55813.0
25	7547	863.566971717021	1065.26	600646	866.5740356445312	15978.0
0	7548	863.5674250319411	1147.95	1899	96.96182250976562	989.0
1	7548	863.5674250319411	1147.95	1899	255.2333221435547	397.0
2	7548	863.5674250319411	1147.95	1899	281.24884033203125	932.0
3	7548	863.5674250319411	1147.95	1899	282.24945068359375	282.0
4	7548	863.5674250319411	1147.95	1899	283.2399597167969	289.0
5	7548	863.5674250319411	1147.95	1899	283.26373291015625	574.0
6	7548	863.5674250319411	1147.95	1899	285.2214050292969	343.0
7	7548	863.5674250319411	1147.95	1899	303.2298278808594	1376.0
8	7548	863.5674250319411	1147.95	1899	304.2342834472656	339.0
9	7548	863.5674250319411	1147.95	1899	317.2494812011719	282.0
10	7548	863.5674250319411	1147.95	1899	327.2325744628906	452.0
11	7548	863.5674250319411	1147.95	1899	419.2622375488281	169.0
12	7548	863.5674250319411	1147.95	1899	445.2749328613281	226.0
13	7548	863.5674250319411	1147.95	1899	506.33050537109375	339.0
14	7548	863.5674250319411	1147.95	1899	705.4789428710938	226.0
15	7548	863.5674250319411	1147.95	1899	711.457275390625	452.0
16	7548	863.5674250319411	1147.95	1899	721.48095703125	832.0
17	7548	863.5674250319411	1147.95	1899	722.4830322265625	411.0
18	7548	863.5674250319411	1147.95	1899	726.578125	578.0
19	7548	863.5674250319411	1147.95	1899	727.5761108398438	226.0
20	7548	863.5674250319411	1147.95	1899	731.4984130859375	402.0
21	7548	863.5674250319411	1147.95	1899	732.4996948242188	236.0
22	7548	863.5674250319411	1147.95	1899	742.5391845703125	169.0
23	7548	863.5674250319411	1147.95	1899	746.4822387695312	226.0
24	7548	863.5674250319411	1147.95	1899	747.4937744140625	840.0
25	7548	863.5674250319411	1147.95	1899	748.5021362304688	3848.0
26	7548	863.5674250319411	1147.95	1899	749.50341796875	1348.0
27	7548	863.5674250319411	1147.95	1899	750.5131225585938	441.0
28	7548	863.5674250319411	1147.95	1899	752.5888671875	169.0
29	7548	863.5674250319411	1147.95	1899	753.6006469726562	169.0
30	7548	863.5674250319411	1147.95	1899	776.5513305664062	282.0
31	7548	863.5674250319411	1147.95	1899	790.5728149414062	643.0
32	7548	863.5674250319411	1147.95	1899	791.5462036132812	350.0
33	7548	863.5674250319411	1147.95	1899	791.5859375	296.0
34	7548	863.5674250319411	1147.95	1899	792.5560302734375	3626.0
35	7548	863.5674250319411	1147.95	1899	793.5545043945312	1361.0
36	7548	863.5674250319411	1147.95	1899	793.6022338867188	254.0
37	7548	863.5674250319411	1147.95	1899	794.5257568359375	229.0
38	7548	863.5674250319411	1147.95	1899	794.5536499023438	417.0
39	7548	863.5674250319411	1147.95	1899	795.5772705078125	169.0
40	7548	863.5674250319411	1147.95	1899	796.537841796875	169.0
41	7548	863.5674250319411	1147.95	1899	797.654541015625	528.0
42	7548	863.5674250319411	1147.95	1899	798.6642456054688	226.0
43	7548	863.5674250319411	1147.95	1899	804.5474243164062	403.0
44	7548	863.5674250319411	1147.95	1899	804.5875244140625	348.0
45	7548	863.5674250319411	1147.95	1899	805.5574951171875	172.0
46	7548	863.5674250319411	1147.95	1899	805.5855102539062	169.0
47	7548	863.5674250319411	1147.95	1899	806.576171875	2059.0
48	7548	863.5674250319411	1147.95	1899	807.5673828125	1349.0
49	7548	863.5674250319411	1147.95	1899	808.5833129882812	564.0
50	7548	863.5674250319411	1147.95	1899	809.579833984375	234.0
51	7548	863.5674250319411	1147.95	1899	818.5717163085938	1122.0
52	7548	863.5674250319411	1147.95	1899	819.5703125	581.0
53	7548	863.5674250319411	1147.95	1899	820.5654296875	169.0
54	7548	863.5674250319411	1147.95	1899	850.5684204101562	233.0
55	7548	863.5674250319411	1147.95	1899	850.5890502929688	404.0
56	7548	863.5674250319411	1147.95	1899	851.5904541015625	173.0
57	7548	863.5674250319411	1147.95	1899	852.5759887695312	2768.0
58	7548	863.5674250319411	1147.95	1899	853.574462890625	1039.0
59	7548	863.5674250319411	1147.95	1899	854.57763671875	476.0
60	7548	863.5674250319411	1147.95	1899	855.5813598632812	402.0
61	7548	863.5674250319411	1147.95	1899	856.5237426757812	226.0
62	7548	863.5674250319411	1147.95	1899	857.5369262695312	169.0
63	7548	863.5674250319411	1147.95	1899	857.6692504882812	282.0
64	7548	863.5674250319411	1147.95	1899	858.6251831054688	169.0
65	7548	863.5674250319411	1147.95	1899	858.6790161132812	226.0
66	7548	863.5674250319411	1147.95	1899	859.5443725585938	284.0
67	7548	863.5674250319411	1147.95	1899	859.5774536132812	342.0
68	7548	863.5674250319411	1147.95	1899	859.6934204101562	226.0
69	7548	863.5674250319411	1147.95	1899	860.5883178710938	169.0
70	7548	863.5674250319411	1147.95	1899	863.5828857421875	169.0
71	7548	863.5674250319411	1147.95	1899	864.5711669921875	344.0
72	7548	863.5674250319411	1147.95	1899	866.5826416015625	528.0
73	7548	863.5674250319411	1147.95	1899	866.624267578125	177.0
74	7548	863.5674250319411	1147.95	1899	867.5767822265625	286.0
75	7548	863.5674250319411	1147.95	1899	867.610107421875	171.0
76	7548	863.5674250319411	1147.95	1899	868.5256958007812	180.0
77	7548	863.5674250319411	1147.95	1899	868.571533203125	1419.0
78	7548	863.5674250319411	1147.95	1899	869.5751342773438	1245.0
79	7548	863.5674250319411	1147.95	1899	870.5668334960938	662.0
80	7548	863.5674250319411	1147.95	1899	870.6043701171875	185.0
81	7548	863.5674250319411	1147.95	1899	871.5924682617188	287.0
82	7548	863.5674250319411	1147.95	1899	872.5894775390625	169.0
83	7548	863.5674250319411	1147.95	1899	873.6663818359375	169.0
84	7548	863.5674250319411	1147.95	1899	874.626953125	172.0
85	7548	863.5674250319411	1147.95	1899	874.6687622070312	287.0
86	7548	863.5674250319411	1147.95	1899	875.596435546875	291.0
0	7549	863.540485425698	1041.64	233784	152.99720764160156	1475.0
1	7549	863.540485425698	1041.64	233784	223.00140380859375	1663.0
2	7549	863.540485425698	1041.64	233784	241.0116424560547	8835.0
3	7549	863.540485425698	1041.64	233784	242.0126953125	520.0
4	7549	863.540485425698	1041.64	233784	255.2332000732422	3151.0
5	7549	863.540485425698	1041.64	233784	259.0204772949219	578.0
6	7549	863.540485425698	1041.64	233784	279.2339172363281	4451.0
7	7549	863.540485425698	1041.64	233784	280.23565673828125	957.0
8	7549	863.540485425698	1041.64	233784	283.2611999511719	4099.0
9	7549	863.540485425698	1041.64	233784	284.2415771484375	570.0
10	7549	863.540485425698	1041.64	233784	284.26776123046875	941.0
11	7549	863.540485425698	1041.64	233784	297.0333251953125	999.0
12	7549	863.540485425698	1041.64	233784	327.2323913574219	5393.0
13	7549	863.540485425698	1041.64	233784	328.2373962402344	887.0
14	7549	863.540485425698	1041.64	233784	341.2497863769531	1178.0
15	7549	863.540485425698	1041.64	233784	415.2222900390625	1311.0
16	7549	863.540485425698	1041.64	233784	416.2303466796875	512.0
17	7549	863.540485425698	1041.64	233784	419.2561340332031	8386.0
18	7549	863.540485425698	1041.64	233784	420.2604064941406	3343.0
19	7549	863.540485425698	1041.64	233784	421.2629699707031	395.0
20	7549	863.540485425698	1041.64	233784	577.275146484375	1362.0
21	7549	863.540485425698	1041.64	233784	581.3074340820312	7328.0
22	7549	863.540485425698	1041.64	233784	582.3126220703125	2366.0
23	7549	863.540485425698	1041.64	233784	583.3152465820312	566.0
24	7549	863.540485425698	1041.64	233784	599.3222045898438	936.0
25	7549	863.540485425698	1041.64	233784	745.4822998046875	6473.0
26	7549	863.540485425698	1041.64	233784	746.4854125976562	6962.0
27	7549	863.540485425698	1041.64	233784	790.5403442382812	16441.0
28	7549	863.540485425698	1041.64	233784	791.54150390625	8210.0
29	7549	863.540485425698	1041.64	233784	804.5546875	11573.0
30	7549	863.540485425698	1041.64	233784	805.5607299804688	4999.0
31	7549	863.540485425698	1041.64	233784	850.5593872070312	7485.0
32	7549	863.540485425698	1041.64	233784	858.7775268554688	2778.0
33	7549	863.540485425698	1041.64	233784	859.7755126953125	878.0
34	7549	863.540485425698	1041.64	233784	861.5491943359375	81605.0
35	7549	863.540485425698	1041.64	233784	862.5487670898438	119546.0
36	7549	863.540485425698	1041.64	233784	863.345458984375	354.0
37	7549	863.540485425698	1041.64	233784	863.5488891601562	107839.0
38	7549	863.540485425698	1041.64	233784	864.5537109375	36585.0
39	7549	863.540485425698	1041.64	233784	865.5508422851562	5184.0
40	7549	863.540485425698	1041.64	233784	871.574951171875	404.0
41	7549	863.540485425698	1041.64	233784	872.5635986328125	169.0
0	7550	863.553501233941	1019.01	3731	152.99717712402344	400.0
1	7550	863.553501233941	1019.01	3731	241.0093536376953	869.0
2	7550	863.553501233941	1019.01	3731	255.23085021972656	857.0
3	7550	863.553501233941	1019.01	3731	302.2193908691406	174.0
4	7550	863.553501233941	1019.01	3731	303.23199462890625	1125.0
5	7550	863.553501233941	1019.01	3731	327.23223876953125	395.0
6	7550	863.553501233941	1019.01	3731	328.2372741699219	169.0
7	7550	863.553501233941	1019.01	3731	391.2244567871094	984.0
8	7550	863.553501233941	1019.01	3731	553.279296875	1192.0
9	7550	863.553501233941	1019.01	3731	554.2865600585938	465.0
10	7550	863.553501233941	1019.01	3731	577.2748413085938	634.0
11	7550	863.553501233941	1019.01	3731	715.5767211914062	475.0
12	7550	863.553501233941	1019.01	3731	719.4703979492188	226.0
13	7550	863.553501233941	1019.01	3731	745.47802734375	169.0
14	7550	863.553501233941	1019.01	3731	746.4811401367188	229.0
15	7550	863.553501233941	1019.01	3731	747.49658203125	651.0
16	7550	863.553501233941	1019.01	3731	790.5399169921875	710.0
17	7550	863.553501233941	1019.01	3731	791.5450439453125	465.0
18	7550	863.553501233941	1019.01	3731	798.6590576171875	292.0
19	7550	863.553501233941	1019.01	3731	805.5523071289062	226.0
20	7550	863.553501233941	1019.01	3731	807.5782470703125	552.0
21	7550	863.553501233941	1019.01	3731	850.5630493164062	461.0
22	7550	863.553501233941	1019.01	3731	850.5877685546875	174.0
23	7550	863.553501233941	1019.01	3731	851.5562133789062	229.0
24	7550	863.553501233941	1019.01	3731	851.5768432617188	227.0
25	7550	863.553501233941	1019.01	3731	851.6180419921875	171.0
26	7550	863.553501233941	1019.01	3731	852.6201171875	172.0
27	7550	863.553501233941	1019.01	3731	853.5814208984375	639.0
28	7550	863.553501233941	1019.01	3731	854.6052856445312	189.0
29	7550	863.553501233941	1019.01	3731	855.4974975585938	585.0
30	7550	863.553501233941	1019.01	3731	856.4976196289062	226.0
31	7550	863.553501233941	1019.01	3731	856.766357421875	345.0
32	7550	863.553501233941	1019.01	3731	857.5191040039062	56135.0
33	7550	863.553501233941	1019.01	3731	857.5645751953125	214.0
34	7550	863.553501233941	1019.01	3731	858.5204467773438	38227.0
35	7550	863.553501233941	1019.01	3731	859.5306396484375	19459.0
36	7550	863.553501233941	1019.01	3731	861.5487060546875	1419.0
37	7550	863.553501233941	1019.01	3731	862.5565795898438	849.0
38	7550	863.553501233941	1019.01	3731	863.5484008789062	290.0
39	7550	863.553501233941	1019.01	3731	864.52001953125	169.0
40	7550	863.553501233941	1019.01	3731	865.5421142578125	230.0
41	7550	863.553501233941	1019.01	3731	866.52734375	228.0
42	7550	863.553501233941	1019.01	3731	866.5938720703125	381.0
43	7550	863.553501233941	1019.01	3731	867.5380859375	7516.0
44	7550	863.553501233941	1019.01	3731	867.6254272460938	513.0
45	7550	863.553501233941	1019.01	3731	868.5452270507812	5379.0
46	7550	863.553501233941	1019.01	3731	871.5452880859375	400.0
47	7550	863.553501233941	1019.01	3731	871.5828247070312	169.0
48	7550	863.553501233941	1019.01	3731	872.5505981445312	226.0
0	7551	864.568431778325	1120.38	2244	96.9588394165039	282.0
1	7551	864.568431778325	1120.38	2244	255.23287963867188	463.0
2	7551	864.568431778325	1120.38	2244	259.2430114746094	169.0
3	7551	864.568431778325	1120.38	2244	285.2232971191406	286.0
4	7551	864.568431778325	1120.38	2244	302.2265319824219	236.0
5	7551	864.568431778325	1120.38	2244	303.23175048828125	2502.0
6	7551	864.568431778325	1120.38	2244	305.2398681640625	169.0
7	7551	864.568431778325	1120.38	2244	317.243896484375	226.0
8	7551	864.568431778325	1120.38	2244	329.24871826171875	569.0
9	7551	864.568431778325	1120.38	2244	508.33099365234375	226.0
10	7551	864.568431778325	1120.38	2244	712.5680541992188	169.0
11	7551	864.568431778325	1120.38	2244	721.4874267578125	339.0
12	7551	864.568431778325	1120.38	2244	722.5198364257812	362.0
13	7551	864.568431778325	1120.38	2244	723.4921875	721.0
14	7551	864.568431778325	1120.38	2244	726.5731811523438	460.0
15	7551	864.568431778325	1120.38	2244	744.556396484375	406.0
16	7551	864.568431778325	1120.38	2244	749.5099487304688	939.0
17	7551	864.568431778325	1120.38	2244	750.5196533203125	1489.0
18	7551	864.568431778325	1120.38	2244	751.5184326171875	913.0
19	7551	864.568431778325	1120.38	2244	752.5139770507812	334.0
20	7551	864.568431778325	1120.38	2244	767.5460815429688	226.0
21	7551	864.568431778325	1120.38	2244	791.5488891601562	227.0
22	7551	864.568431778325	1120.38	2244	792.5467529296875	828.0
23	7551	864.568431778325	1120.38	2244	794.572265625	5740.0
24	7551	864.568431778325	1120.38	2244	795.572021484375	3772.0
25	7551	864.568431778325	1120.38	2244	796.5803833007812	649.0
26	7551	864.568431778325	1120.38	2244	797.5933837890625	473.0
27	7551	864.568431778325	1120.38	2244	797.6572265625	1466.0
28	7551	864.568431778325	1120.38	2244	798.6549682617188	642.0
29	7551	864.568431778325	1120.38	2244	799.6612548828125	395.0
30	7551	864.568431778325	1120.38	2244	806.5347290039062	472.0
31	7551	864.568431778325	1120.38	2244	806.5708618164062	760.0
32	7551	864.568431778325	1120.38	2244	807.5339965820312	341.0
33	7551	864.568431778325	1120.38	2244	807.5740966796875	286.0
34	7551	864.568431778325	1120.38	2244	808.58203125	1833.0
35	7551	864.568431778325	1120.38	2244	809.590576171875	896.0
36	7551	864.568431778325	1120.38	2244	851.5602416992188	350.0
37	7551	864.568431778325	1120.38	2244	852.5745849609375	1481.0
38	7551	864.568431778325	1120.38	2244	853.58544921875	536.0
39	7551	864.568431778325	1120.38	2244	854.5927734375	3830.0
40	7551	864.568431778325	1120.38	2244	855.5965576171875	2475.0
41	7551	864.568431778325	1120.38	2244	856.5926513671875	1393.0
42	7551	864.568431778325	1120.38	2244	857.6761474609375	918.0
43	7551	864.568431778325	1120.38	2244	858.6113891601562	289.0
44	7551	864.568431778325	1120.38	2244	858.6734619140625	592.0
45	7551	864.568431778325	1120.38	2244	868.5659790039062	526.0
46	7551	864.568431778325	1120.38	2244	870.5863037109375	1333.0
47	7551	864.568431778325	1120.38	2244	871.591064453125	2070.0
48	7551	864.568431778325	1120.38	2244	872.5839233398438	1155.0
49	7551	864.568431778325	1120.38	2244	873.5856323242188	492.0
50	7551	864.568431778325	1120.38	2244	874.6589965820312	579.0
0	7552	864.547310866031	1092.82	1965	281.24603271484375	513.0
1	7552	864.547310866031	1092.82	1965	303.2293701171875	2134.0
2	7552	864.547310866031	1092.82	1965	317.2464599609375	569.0
3	7552	864.547310866031	1092.82	1965	419.2529296875	169.0
4	7552	864.547310866031	1092.82	1965	726.5733642578125	1431.0
5	7552	864.547310866031	1092.82	1965	727.5789184570312	639.0
6	7552	864.547310866031	1092.82	1965	749.5101928710938	2017.0
7	7552	864.547310866031	1092.82	1965	750.5198974609375	3143.0
8	7552	864.547310866031	1092.82	1965	751.5147705078125	1209.0
9	7552	864.547310866031	1092.82	1965	752.5297241210938	516.0
10	7552	864.547310866031	1092.82	1965	795.6280517578125	232.0
11	7552	864.547310866031	1092.82	1965	797.6535034179688	1732.0
12	7552	864.547310866031	1092.82	1965	798.6552124023438	1139.0
13	7552	864.547310866031	1092.82	1965	808.5863037109375	2781.0
14	7552	864.547310866031	1092.82	1965	854.593017578125	4889.0
15	7552	864.547310866031	1092.82	1965	857.6764526367188	1663.0
16	7552	864.547310866031	1092.82	1965	864.578369140625	290.0
17	7552	864.547310866031	1092.82	1965	864.603271484375	235.0
18	7552	864.547310866031	1092.82	1965	865.5713500976562	169.0
19	7552	864.547310866031	1092.82	1965	866.5358276367188	172.0
20	7552	864.547310866031	1092.82	1965	866.5982055664062	230.0
21	7552	864.547310866031	1092.82	1965	867.5216064453125	171.0
22	7552	864.547310866031	1092.82	1965	867.563232421875	229.0
23	7552	864.547310866031	1092.82	1965	867.579833984375	229.0
24	7552	864.547310866031	1092.82	1965	871.5830078125	2329.0
0	7553	864.609541306249	1065.26	369724	152.99526977539062	678.0
1	7553	864.609541306249	1065.26	369724	223.00123596191406	569.0
2	7553	864.609541306249	1065.26	369724	241.01148986816406	3137.0
3	7553	864.609541306249	1065.26	369724	281.2462158203125	1307.0
4	7553	864.609541306249	1065.26	369724	282.24920654296875	519.0
5	7553	864.609541306249	1065.26	369724	283.2420654296875	355.0
6	7553	864.609541306249	1065.26	369724	283.2611083984375	1571.0
7	7553	864.609541306249	1065.26	369724	297.033203125	339.0
8	7553	864.609541306249	1065.26	369724	417.2396545410156	456.0
9	7553	864.609541306249	1065.26	369724	419.2532653808594	2443.0
10	7553	864.609541306249	1065.26	369724	420.2633056640625	538.0
11	7553	864.609541306249	1065.26	369724	579.2965087890625	820.0
12	7553	864.609541306249	1065.26	369724	580.2999267578125	232.0
13	7553	864.609541306249	1065.26	369724	581.30419921875	1807.0
14	7553	864.609541306249	1065.26	369724	582.3093872070312	776.0
15	7553	864.609541306249	1065.26	369724	599.3189086914062	339.0
16	7553	864.609541306249	1065.26	369724	816.5599975585938	695.0
17	7553	864.609541306249	1065.26	369724	860.7952270507812	921.0
18	7553	864.609541306249	1065.26	369724	861.7777709960938	717.0
19	7553	864.609541306249	1065.26	369724	863.5618286132812	111502.0
20	7553	864.609541306249	1065.26	369724	864.5667114257812	96544.0
21	7553	864.609541306249	1065.26	369724	865.5638427734375	55813.0
22	7553	864.609541306249	1065.26	369724	866.5740356445312	15978.0
0	7554	864.599515789792	1041.64	49376	152.99720764160156	1475.0
1	7554	864.599515789792	1041.64	49376	223.00140380859375	1663.0
2	7554	864.599515789792	1041.64	49376	241.0116424560547	8835.0
3	7554	864.599515789792	1041.64	49376	242.0126953125	520.0
4	7554	864.599515789792	1041.64	49376	255.2332000732422	3151.0
5	7554	864.599515789792	1041.64	49376	259.0204772949219	578.0
6	7554	864.599515789792	1041.64	49376	279.2339172363281	4451.0
7	7554	864.599515789792	1041.64	49376	280.23565673828125	957.0
8	7554	864.599515789792	1041.64	49376	283.2611999511719	4099.0
9	7554	864.599515789792	1041.64	49376	284.2415771484375	570.0
10	7554	864.599515789792	1041.64	49376	284.26776123046875	941.0
11	7554	864.599515789792	1041.64	49376	297.0333251953125	999.0
12	7554	864.599515789792	1041.64	49376	303.2370300292969	169.0
13	7554	864.599515789792	1041.64	49376	327.2323913574219	5393.0
14	7554	864.599515789792	1041.64	49376	328.2373962402344	887.0
15	7554	864.599515789792	1041.64	49376	341.2497863769531	1178.0
16	7554	864.599515789792	1041.64	49376	415.2222900390625	1311.0
17	7554	864.599515789792	1041.64	49376	416.2303466796875	512.0
18	7554	864.599515789792	1041.64	49376	419.2561340332031	8386.0
19	7554	864.599515789792	1041.64	49376	420.2604064941406	3343.0
20	7554	864.599515789792	1041.64	49376	437.2686767578125	1064.0
21	7554	864.599515789792	1041.64	49376	577.275146484375	1362.0
22	7554	864.599515789792	1041.64	49376	581.3074340820312	7328.0
23	7554	864.599515789792	1041.64	49376	582.3126220703125	2366.0
24	7554	864.599515789792	1041.64	49376	583.3152465820312	566.0
25	7554	864.599515789792	1041.64	49376	599.3222045898438	936.0
26	7554	864.599515789792	1041.64	49376	719.4669799804688	3406.0
27	7554	864.599515789792	1041.64	49376	720.4675903320312	1291.0
28	7554	864.599515789792	1041.64	49376	745.4822998046875	6473.0
29	7554	864.599515789792	1041.64	49376	746.4854125976562	6962.0
30	7554	864.599515789792	1041.64	49376	790.5403442382812	16441.0
31	7554	864.599515789792	1041.64	49376	791.54150390625	8210.0
32	7554	864.599515789792	1041.64	49376	804.5546875	11573.0
33	7554	864.599515789792	1041.64	49376	805.5607299804688	4999.0
34	7554	864.599515789792	1041.64	49376	849.591552734375	178.0
35	7554	864.599515789792	1041.64	49376	850.5593872070312	7485.0
36	7554	864.599515789792	1041.64	49376	851.56494140625	4190.0
37	7554	864.599515789792	1041.64	49376	858.7775268554688	2778.0
38	7554	864.599515789792	1041.64	49376	859.7755126953125	878.0
39	7554	864.599515789792	1041.64	49376	861.5491943359375	81605.0
40	7554	864.599515789792	1041.64	49376	862.5487670898438	119546.0
41	7554	864.599515789792	1041.64	49376	863.287353515625	287.0
42	7554	864.599515789792	1041.64	49376	863.312255859375	458.0
43	7554	864.599515789792	1041.64	49376	863.345458984375	354.0
44	7554	864.599515789792	1041.64	49376	863.5488891601562	107839.0
45	7554	864.599515789792	1041.64	49376	864.5537109375	36585.0
46	7554	864.599515789792	1041.64	49376	865.5508422851562	5184.0
47	7554	864.599515789792	1041.64	49376	866.556884765625	4387.0
48	7554	864.599515789792	1041.64	49376	871.574951171875	404.0
49	7554	864.599515789792	1041.64	49376	872.5635986328125	169.0
0	7555	864.5883996995719	1150.9	3244	96.96049499511719	764.0
1	7555	864.5883996995719	1150.9	3244	281.2463073730469	1052.0
2	7555	864.5883996995719	1150.9	3244	283.2445373535156	234.0
3	7555	864.5883996995719	1150.9	3244	283.2635498046875	694.0
4	7555	864.5883996995719	1150.9	3244	285.2283935546875	226.0
5	7555	864.5883996995719	1150.9	3244	303.2320861816406	1918.0
6	7555	864.5883996995719	1150.9	3244	304.23406982421875	361.0
7	7555	864.5883996995719	1150.9	3244	317.249267578125	341.0
8	7555	864.5883996995719	1150.9	3244	327.2323303222656	646.0
9	7555	864.5883996995719	1150.9	3244	329.2464904785156	172.0
10	7555	864.5883996995719	1150.9	3244	445.2745056152344	395.0
11	7555	864.5883996995719	1150.9	3244	506.3172302246094	169.0
12	7555	864.5883996995719	1150.9	3244	508.3312683105469	282.0
13	7555	864.5883996995719	1150.9	3244	705.4930419921875	339.0
14	7555	864.5883996995719	1150.9	3244	711.471435546875	398.0
15	7555	864.5883996995719	1150.9	3244	721.4800415039062	1317.0
16	7555	864.5883996995719	1150.9	3244	722.4896850585938	467.0
17	7555	864.5883996995719	1150.9	3244	726.5847778320312	824.0
18	7555	864.5883996995719	1150.9	3244	727.582763671875	395.0
19	7555	864.5883996995719	1150.9	3244	731.501220703125	702.0
20	7555	864.5883996995719	1150.9	3244	732.5025634765625	475.0
21	7555	864.5883996995719	1150.9	3244	733.5084228515625	288.0
22	7555	864.5883996995719	1150.9	3244	746.4812622070312	234.0
23	7555	864.5883996995719	1150.9	3244	747.4966430664062	2829.0
24	7555	864.5883996995719	1150.9	3244	748.5010986328125	2856.0
25	7555	864.5883996995719	1150.9	3244	749.5101318359375	1620.0
26	7555	864.5883996995719	1150.9	3244	750.5121459960938	647.0
27	7555	864.5883996995719	1150.9	3244	752.5955810546875	345.0
28	7555	864.5883996995719	1150.9	3244	790.5717163085938	674.0
29	7555	864.5883996995719	1150.9	3244	791.5411376953125	605.0
30	7555	864.5883996995719	1150.9	3244	791.5848999023438	379.0
31	7555	864.5883996995719	1150.9	3244	792.5588989257812	2576.0
32	7555	864.5883996995719	1150.9	3244	793.557373046875	1461.0
33	7555	864.5883996995719	1150.9	3244	804.5422973632812	458.0
34	7555	864.5883996995719	1150.9	3244	806.571044921875	3407.0
35	7555	864.5883996995719	1150.9	3244	807.5703125	2039.0
36	7555	864.5883996995719	1150.9	3244	808.5781860351562	697.0
37	7555	864.5883996995719	1150.9	3244	818.5746459960938	1477.0
38	7555	864.5883996995719	1150.9	3244	819.581298828125	752.0
39	7555	864.5883996995719	1150.9	3244	852.5706176757812	1490.0
40	7555	864.5883996995719	1150.9	3244	853.5773315429688	1144.0
41	7555	864.5883996995719	1150.9	3244	854.5144653320312	647.0
42	7555	864.5883996995719	1150.9	3244	854.5433959960938	172.0
43	7555	864.5883996995719	1150.9	3244	856.53076171875	519.0
44	7555	864.5883996995719	1150.9	3244	859.5638427734375	228.0
45	7555	864.5883996995719	1150.9	3244	859.5969848632812	403.0
46	7555	864.5883996995719	1150.9	3244	860.5995483398438	344.0
47	7555	864.5883996995719	1150.9	3244	861.5860595703125	169.0
48	7555	864.5883996995719	1150.9	3244	864.5782470703125	521.0
49	7555	864.5883996995719	1150.9	3244	865.5712280273438	519.0
50	7555	864.5883996995719	1150.9	3244	866.5606079101562	405.0
51	7555	864.5883996995719	1150.9	3244	866.5938720703125	413.0
52	7555	864.5883996995719	1150.9	3244	867.6005249023438	285.0
53	7555	864.5883996995719	1150.9	3244	868.5703125	1464.0
54	7555	864.5883996995719	1150.9	3244	869.5739135742188	1345.0
55	7555	864.5883996995719	1150.9	3244	870.5656127929688	609.0
56	7555	864.5883996995719	1150.9	3244	873.6734619140625	395.0
0	7556	873.608612073825	1026.88	15011	61.99089050292969	524.0
1	7556	873.608612073825	1026.88	15011	96.96037292480469	169.0
2	7556	873.608612073825	1026.88	15011	152.99717712402344	339.0
3	7556	873.608612073825	1026.88	15011	223.00140380859375	339.0
4	7556	873.608612073825	1026.88	15011	257.225341796875	282.0
5	7556	873.608612073825	1026.88	15011	269.24554443359375	339.0
6	7556	873.608612073825	1026.88	15011	283.2636413574219	2107.0
7	7556	873.608612073825	1026.88	15011	284.267822265625	636.0
8	7556	873.608612073825	1026.88	15011	300.2091979980469	401.0
9	7556	873.608612073825	1026.88	15011	301.21600341796875	3196.0
10	7556	873.608612073825	1026.88	15011	302.2195739746094	1096.0
11	7556	873.608612073825	1026.88	15011	303.2346496582031	826.0
12	7556	873.608612073825	1026.88	15011	304.2391052246094	242.0
13	7556	873.608612073825	1026.88	15011	305.2501525878906	226.0
14	7556	873.608612073825	1026.88	15011	315.232177734375	1132.0
15	7556	873.608612073825	1026.88	15011	316.2311706542969	233.0
16	7556	873.608612073825	1026.88	15011	405.2373046875	574.0
17	7556	873.608612073825	1026.88	15011	447.28912353515625	530.0
18	7556	873.608612073825	1026.88	15011	465.2995910644531	395.0
19	7556	873.608612073825	1026.88	15011	490.3304138183594	226.0
20	7556	873.608612073825	1026.88	15011	508.3348388671875	578.0
21	7556	873.608612073825	1026.88	15011	567.29638671875	572.0
22	7556	873.608612073825	1026.88	15011	613.3786010742188	169.0
23	7556	873.608612073825	1026.88	15011	639.39453125	169.0
24	7556	873.608612073825	1026.88	15011	712.5652465820312	345.0
25	7556	873.608612073825	1026.88	15011	713.5686645507812	350.0
26	7556	873.608612073825	1026.88	15011	714.5765380859375	828.0
27	7556	873.608612073825	1026.88	15011	715.57373046875	661.0
28	7556	873.608612073825	1026.88	15011	721.4769897460938	2320.0
29	7556	873.608612073825	1026.88	15011	722.4827880859375	1337.0
30	7556	873.608612073825	1026.88	15011	723.4893798828125	407.0
31	7556	873.608612073825	1026.88	15011	726.5817260742188	765.0
32	7556	873.608612073825	1026.88	15011	727.5797119140625	339.0
33	7556	873.608612073825	1026.88	15011	728.5936279296875	287.0
34	7556	873.608612073825	1026.88	15011	731.4981689453125	282.0
35	7556	873.608612073825	1026.88	15011	733.4862060546875	169.0
36	7556	873.608612073825	1026.88	15011	733.516845703125	169.0
37	7556	873.608612073825	1026.88	15011	738.5794677734375	169.0
38	7556	873.608612073825	1026.88	15011	739.5702514648438	169.0
39	7556	873.608612073825	1026.88	15011	740.5233154296875	1521.0
40	7556	873.608612073825	1026.88	15011	740.5924682617188	249.0
41	7556	873.608612073825	1026.88	15011	741.53076171875	533.0
42	7556	873.608612073825	1026.88	15011	741.5885009765625	229.0
43	7556	873.608612073825	1026.88	15011	742.5274047851562	169.0
44	7556	873.608612073825	1026.88	15011	747.4935302734375	4870.0
45	7556	873.608612073825	1026.88	15011	748.5018920898438	4326.0
46	7556	873.608612073825	1026.88	15011	749.503173828125	2575.0
47	7556	873.608612073825	1026.88	15011	750.509033203125	625.0
48	7556	873.608612073825	1026.88	15011	751.5233154296875	169.0
49	7556	873.608612073825	1026.88	15011	768.54931640625	226.0
50	7556	873.608612073825	1026.88	15011	783.6371459960938	169.0
51	7556	873.608612073825	1026.88	15011	792.5518188476562	9477.0
52	7556	873.608612073825	1026.88	15011	793.5542602539062	4307.0
53	7556	873.608612073825	1026.88	15011	794.4976806640625	276.0
54	7556	873.608612073825	1026.88	15011	794.557373046875	1513.0
55	7556	873.608612073825	1026.88	15011	795.55712890625	242.0
56	7556	873.608612073825	1026.88	15011	796.5814819335938	226.0
57	7556	873.608612073825	1026.88	15011	797.6503295898438	757.0
58	7556	873.608612073825	1026.88	15011	798.656005859375	684.0
59	7556	873.608612073825	1026.88	15011	799.6782836914062	589.0
60	7556	873.608612073825	1026.88	15011	800.6732788085938	226.0
61	7556	873.608612073825	1026.88	15011	806.56787109375	8700.0
62	7556	873.608612073825	1026.88	15011	807.567138671875	12379.0
63	7556	873.608612073825	1026.88	15011	807.6554565429688	712.0
64	7556	873.608612073825	1026.88	15011	808.5830688476562	1446.0
65	7556	873.608612073825	1026.88	15011	808.6192626953125	342.0
66	7556	873.608612073825	1026.88	15011	808.66748046875	196.0
67	7556	873.608612073825	1026.88	15011	809.5836181640625	284.0
68	7556	873.608612073825	1026.88	15011	810.5968017578125	169.0
69	7556	873.608612073825	1026.88	15011	811.6588745117188	628.0
70	7556	873.608612073825	1026.88	15011	812.6613159179688	226.0
71	7556	873.608612073825	1026.88	15011	849.5303344726562	282.0
72	7556	873.608612073825	1026.88	15011	852.5757446289062	5875.0
73	7556	873.608612073825	1026.88	15011	853.57421875	4889.0
74	7556	873.608612073825	1026.88	15011	854.5814819335938	972.0
75	7556	873.608612073825	1026.88	15011	855.5357055664062	347.0
76	7556	873.608612073825	1026.88	15011	855.5852661132812	461.0
77	7556	873.608612073825	1026.88	15011	855.65966796875	169.0
78	7556	873.608612073825	1026.88	15011	856.589599609375	169.0
79	7556	873.608612073825	1026.88	15011	857.6649169921875	466.0
80	7556	873.608612073825	1026.88	15011	858.691162109375	409.0
81	7556	873.608612073825	1026.88	15011	858.7283935546875	321.0
82	7556	873.608612073825	1026.88	15011	862.6696166992188	183.0
83	7556	873.608612073825	1026.88	15011	862.6862182617188	260.0
84	7556	873.608612073825	1026.88	15011	863.6656494140625	233.0
85	7556	873.608612073825	1026.88	15011	869.5665893554688	2892.0
86	7556	873.608612073825	1026.88	15011	870.5707397460938	1429.0
87	7556	873.608612073825	1026.88	15011	870.6582641601562	356.0
88	7556	873.608612073825	1026.88	15011	871.5296630859375	50712.0
89	7556	873.608612073825	1026.88	15011	872.5349731445312	28863.0
90	7556	873.608612073825	1026.88	15011	873.5366821289062	12649.0
91	7556	873.608612073825	1026.88	15011	873.5910034179688	1316.0
92	7556	873.608612073825	1026.88	15011	873.6619262695312	662.0
93	7556	873.608612073825	1026.88	15011	873.6995239257812	667.0
94	7556	873.608612073825	1026.88	15011	874.5348510742188	1105.0
95	7556	873.608612073825	1026.88	15011	874.664306640625	181.0
96	7556	873.608612073825	1026.88	15011	875.5460815429688	229.0
0	7557	873.6247884735691	1101.68	6279	61.98985290527344	705.0
1	7557	873.6247884735691	1101.68	6279	281.24432373046875	516.0
2	7557	873.6247884735691	1101.68	6279	282.2638854980469	236.0
3	7557	873.6247884735691	1101.68	6279	283.2425537109375	183.0
4	7557	873.6247884735691	1101.68	6279	283.2615661621094	1620.0
5	7557	873.6247884735691	1101.68	6279	284.2657470703125	585.0
6	7557	873.6247884735691	1101.68	6279	285.22161865234375	621.0
7	7557	873.6247884735691	1101.68	6279	303.2325134277344	3809.0
8	7557	873.6247884735691	1101.68	6279	304.2344970703125	1518.0
9	7557	873.6247884735691	1101.68	6279	305.2529602050781	422.0
10	7557	873.6247884735691	1101.68	6279	317.2471923828125	574.0
11	7557	873.6247884735691	1101.68	6279	447.28363037109375	457.0
12	7557	873.6247884735691	1101.68	6279	508.3449401855469	699.0
13	7557	873.6247884735691	1101.68	6279	670.4464721679688	226.0
14	7557	873.6247884735691	1101.68	6279	712.5621948242188	339.0
15	7557	873.6247884735691	1101.68	6279	723.4977416992188	2404.0
16	7557	873.6247884735691	1101.68	6279	724.5011596679688	870.0
17	7557	873.6247884735691	1101.68	6279	725.5015258789062	403.0
18	7557	873.6247884735691	1101.68	6279	726.5786743164062	1716.0
19	7557	873.6247884735691	1101.68	6279	727.5842895507812	1069.0
20	7557	873.6247884735691	1101.68	6279	728.5943603515625	282.0
21	7557	873.6247884735691	1101.68	6279	729.4945068359375	282.0
22	7557	873.6247884735691	1101.68	6279	744.5542602539062	409.0
23	7557	873.6247884735691	1101.68	6279	745.5606689453125	169.0
24	7557	873.6247884735691	1101.68	6279	749.5155639648438	3288.0
25	7557	873.6247884735691	1101.68	6279	750.517578125	5659.0
26	7557	873.6247884735691	1101.68	6279	751.5202026367188	1432.0
27	7557	873.6247884735691	1101.68	6279	752.5196533203125	428.0
28	7557	873.6247884735691	1101.68	6279	752.5894165039062	405.0
29	7557	873.6247884735691	1101.68	6279	753.6050415039062	397.0
30	7557	873.6247884735691	1101.68	6279	794.5741577148438	12764.0
31	7557	873.6247884735691	1101.68	6279	795.5699462890625	11462.0
32	7557	873.6247884735691	1101.68	6279	796.5743408203125	1207.0
33	7557	873.6247884735691	1101.68	6279	797.651123046875	2682.0
34	7557	873.6247884735691	1101.68	6279	798.65283203125	1642.0
35	7557	873.6247884735691	1101.68	6279	799.671142578125	784.0
36	7557	873.6247884735691	1101.68	6279	802.5338745117188	169.0
37	7557	873.6247884735691	1101.68	6279	808.5839233398438	4424.0
38	7557	873.6247884735691	1101.68	6279	808.6321411132812	221.0
39	7557	873.6247884735691	1101.68	6279	809.5884399414062	4430.0
40	7557	873.6247884735691	1101.68	6279	810.6016845703125	853.0
41	7557	873.6247884735691	1101.68	6279	811.6033935546875	169.0
42	7557	873.6247884735691	1101.68	6279	811.6597290039062	339.0
43	7557	873.6247884735691	1101.68	6279	854.5906372070312	8827.0
44	7557	873.6247884735691	1101.68	6279	855.5944213867188	4493.0
45	7557	873.6247884735691	1101.68	6279	856.5946655273438	1344.0
46	7557	873.6247884735691	1101.68	6279	856.635986328125	306.0
47	7557	873.6247884735691	1101.68	6279	857.67822265625	1831.0
48	7557	873.6247884735691	1101.68	6279	858.6340942382812	181.0
49	7557	873.6247884735691	1101.68	6279	858.6754760742188	1256.0
50	7557	873.6247884735691	1101.68	6279	859.6817016601562	651.0
51	7557	873.6247884735691	1101.68	6279	859.7189331054688	235.0
52	7557	873.6247884735691	1101.68	6279	870.5841674804688	1792.0
53	7557	873.6247884735691	1101.68	6279	871.5847778320312	4461.0
54	7557	873.6247884735691	1101.68	6279	872.5942993164062	2624.0
55	7557	873.6247884735691	1101.68	6279	873.5584716796875	152.0
56	7557	873.6247884735691	1101.68	6279	874.673583984375	729.0
0	7558	873.634079026655	1075.11	3731	61.9909782409668	649.0
1	7558	873.634079026655	1075.11	3731	62.007659912109375	179.0
2	7558	873.634079026655	1075.11	3731	241.01185607910156	169.0
3	7558	873.634079026655	1075.11	3731	255.23117065429688	750.0
4	7558	873.634079026655	1075.11	3731	256.2386779785156	169.0
5	7558	873.634079026655	1075.11	3731	283.25909423828125	226.0
6	7558	873.634079026655	1075.11	3731	303.2323913574219	743.0
7	7558	873.634079026655	1075.11	3731	327.2352600097656	395.0
8	7558	873.634079026655	1075.11	3731	419.25946044921875	169.0
9	7558	873.634079026655	1075.11	3731	447.2834167480469	169.0
10	7558	873.634079026655	1075.11	3731	714.5882568359375	226.0
11	7558	873.634079026655	1075.11	3731	721.4811401367188	169.0
12	7558	873.634079026655	1075.11	3731	723.48974609375	339.0
13	7558	873.634079026655	1075.11	3731	724.5007934570312	169.0
14	7558	873.634079026655	1075.11	3731	726.5821533203125	226.0
15	7558	873.634079026655	1075.11	3731	733.5095825195312	460.0
16	7558	873.634079026655	1075.11	3731	734.5199584960938	406.0
17	7558	873.634079026655	1075.11	3731	736.5274047851562	169.0
18	7558	873.634079026655	1075.11	3731	749.5113525390625	516.0
19	7558	873.634079026655	1075.11	3731	750.5094604492188	520.0
20	7558	873.634079026655	1075.11	3731	790.5332641601562	284.0
21	7558	873.634079026655	1075.11	3731	790.572998046875	175.0
22	7558	873.634079026655	1075.11	3731	792.540283203125	536.0
23	7558	873.634079026655	1075.11	3731	792.5840454101562	654.0
24	7558	873.634079026655	1075.11	3731	793.5546875	605.0
25	7558	873.634079026655	1075.11	3731	794.6175537109375	237.0
26	7558	873.634079026655	1075.11	3731	795.5695190429688	309.0
27	7558	873.634079026655	1075.11	3731	796.553955078125	400.0
28	7558	873.634079026655	1075.11	3731	798.5366821289062	171.0
29	7558	873.634079026655	1075.11	3731	798.6564331054688	169.0
30	7558	873.634079026655	1075.11	3731	804.5556640625	282.0
31	7558	873.634079026655	1075.11	3731	804.5877075195312	169.0
32	7558	873.634079026655	1075.11	3731	808.5795288085938	404.0
33	7558	873.634079026655	1075.11	3731	814.5353393554688	405.0
34	7558	873.634079026655	1075.11	3731	816.5564575195312	339.0
35	7558	873.634079026655	1075.11	3731	850.5562744140625	289.0
36	7558	873.634079026655	1075.11	3731	850.5809936523438	169.0
37	7558	873.634079026655	1075.11	3731	850.60986328125	230.0
38	7558	873.634079026655	1075.11	3731	851.5576782226562	420.0
39	7558	873.634079026655	1075.11	3731	851.5783081054688	180.0
40	7558	873.634079026655	1075.11	3731	854.5902099609375	836.0
41	7558	873.634079026655	1075.11	3731	855.585693359375	649.0
42	7558	873.634079026655	1075.11	3731	856.5652465820312	173.0
43	7558	873.634079026655	1075.11	3731	856.5859375	427.0
44	7558	873.634079026655	1075.11	3731	856.6355590820312	182.0
45	7558	873.634079026655	1075.11	3731	857.673583984375	169.0
46	7558	873.634079026655	1075.11	3731	858.675048828125	226.0
47	7558	873.634079026655	1075.11	3731	861.5460205078125	732.0
48	7558	873.634079026655	1075.11	3731	862.5497436523438	287.0
49	7558	873.634079026655	1075.11	3731	863.5664672851562	3390.0
50	7558	873.634079026655	1075.11	3731	863.6578369140625	364.0
51	7558	873.634079026655	1075.11	3731	865.5768432617188	477.0
52	7558	873.634079026655	1075.11	3731	866.5537719726562	353.0
53	7558	873.634079026655	1075.11	3731	868.5675659179688	226.0
54	7558	873.634079026655	1075.11	3731	868.5966796875	169.0
55	7558	873.634079026655	1075.11	3731	869.5795288085938	351.0
56	7558	873.634079026655	1075.11	3731	871.66357421875	918.0
57	7558	873.634079026655	1075.11	3731	872.5938110351562	458.0
58	7558	873.634079026655	1075.11	3731	873.5955810546875	175.0
59	7558	873.634079026655	1075.11	3731	874.6062622070312	665.0
60	7558	873.634079026655	1075.11	3731	875.5381469726562	247.0
0	7559	873.6291561804879	1067.23	3054	61.98881530761719	516.0
1	7559	873.6291561804879	1067.23	3054	152.99383544921875	636.0
2	7559	873.6291561804879	1067.23	3054	222.9994354248047	462.0
3	7559	873.6291561804879	1067.23	3054	241.0095977783203	3353.0
4	7559	873.6291561804879	1067.23	3054	255.2333526611328	572.0
5	7559	873.6291561804879	1067.23	3054	259.0206604003906	282.0
6	7559	873.6291561804879	1067.23	3054	279.2341003417969	171.0
7	7559	873.6291561804879	1067.23	3054	281.2464904785156	1112.0
8	7559	873.6291561804879	1067.23	3054	282.2494812011719	399.0
9	7559	873.6291561804879	1067.23	3054	283.2637634277344	1961.0
10	7559	873.6291561804879	1067.23	3054	284.2679443359375	410.0
11	7559	873.6291561804879	1067.23	3054	297.0359191894531	406.0
12	7559	873.6291561804879	1067.23	3054	301.2136535644531	339.0
13	7559	873.6291561804879	1067.23	3054	327.2325744628906	282.0
14	7559	873.6291561804879	1067.23	3054	409.228271484375	172.0
15	7559	873.6291561804879	1067.23	3054	417.24273681640625	632.0
16	7559	873.6291561804879	1067.23	3054	419.2534484863281	2822.0
17	7559	873.6291561804879	1067.23	3054	420.2577209472656	1026.0
18	7559	873.6291561804879	1067.23	3054	437.2629699707031	342.0
19	7559	873.6291561804879	1067.23	3054	579.289794921875	871.0
20	7559	873.6291561804879	1067.23	3054	581.3076782226562	1969.0
21	7559	873.6291561804879	1067.23	3054	582.3128662109375	970.0
22	7559	873.6291561804879	1067.23	3054	583.3120727539062	234.0
23	7559	873.6291561804879	1067.23	3054	599.3189697265625	460.0
24	7559	873.6291561804879	1067.23	3054	703.4539794921875	169.0
25	7559	873.6291561804879	1067.23	3054	719.4596557617188	282.0
26	7559	873.6291561804879	1067.23	3054	723.4854125976562	169.0
27	7559	873.6291561804879	1067.23	3054	733.4707641601562	171.0
28	7559	873.6291561804879	1067.23	3054	733.5128173828125	347.0
29	7559	873.6291561804879	1067.23	3054	734.4963989257812	174.0
30	7559	873.6291561804879	1067.23	3054	734.5270385742188	285.0
31	7559	873.6291561804879	1067.23	3054	736.5344848632812	226.0
32	7559	873.6291561804879	1067.23	3054	745.4825439453125	287.0
33	7559	873.6291561804879	1067.23	3054	790.5326538085938	427.0
34	7559	873.6291561804879	1067.23	3054	798.6398315429688	169.0
35	7559	873.6291561804879	1067.23	3054	799.5702514648438	342.0
36	7559	873.6291561804879	1067.23	3054	800.6770629882812	226.0
37	7559	873.6291561804879	1067.23	3054	808.542724609375	346.0
38	7559	873.6291561804879	1067.23	3054	808.5828857421875	233.0
39	7559	873.6291561804879	1067.23	3054	816.5516967773438	647.0
40	7559	873.6291561804879	1067.23	3054	817.5450439453125	233.0
41	7559	873.6291561804879	1067.23	3054	850.514404296875	231.0
42	7559	873.6291561804879	1067.23	3054	850.5596923828125	582.0
43	7559	873.6291561804879	1067.23	3054	850.6008911132812	352.0
44	7559	873.6291561804879	1067.23	3054	851.5528564453125	353.0
45	7559	873.6291561804879	1067.23	3054	851.5858154296875	292.0
46	7559	873.6291561804879	1067.23	3054	854.564697265625	180.0
47	7559	873.6291561804879	1067.23	3054	854.6018676757812	412.0
48	7559	873.6291561804879	1067.23	3054	855.6015014648438	456.0
49	7559	873.6291561804879	1067.23	3054	856.6017456054688	282.0
50	7559	873.6291561804879	1067.23	3054	857.6687622070312	169.0
51	7559	873.6291561804879	1067.23	3054	859.6224975585938	234.0
52	7559	873.6291561804879	1067.23	3054	860.5629272460938	784.0
53	7559	873.6291561804879	1067.23	3054	860.8032836914062	644.0
54	7559	873.6291561804879	1067.23	3054	862.6734619140625	239.0
55	7559	873.6291561804879	1067.23	3054	863.5615844726562	99324.0
56	7559	873.6291561804879	1067.23	3054	864.5664672851562	99572.0
57	7559	873.6291561804879	1067.23	3054	865.5678100585938	54529.0
58	7559	873.6291561804879	1067.23	3054	866.5737915039062	10458.0
59	7559	873.6291561804879	1067.23	3054	866.6195678710938	251.0
60	7559	873.6291561804879	1067.23	3054	867.5721435546875	1246.0
61	7559	873.6291561804879	1067.23	3054	873.6073608398438	173.0
0	7560	873.6411204690339	1126.29	3053	61.98983383178711	354.0
1	7560	873.6411204690339	1126.29	3053	62.00540542602539	176.0
2	7560	873.6411204690339	1126.29	3053	96.96185302734375	282.0
3	7560	873.6411204690339	1126.29	3053	255.23121643066406	807.0
4	7560	873.6411204690339	1126.29	3053	256.2342224121094	230.0
5	7560	873.6411204690339	1126.29	3053	283.2591552734375	347.0
6	7560	873.6411204690339	1126.29	3053	303.23248291015625	2124.0
7	7560	873.6411204690339	1126.29	3053	304.2369384765625	282.0
8	7560	873.6411204690339	1126.29	3053	305.2455139160156	169.0
9	7560	873.6411204690339	1126.29	3053	317.2496643066406	169.0
10	7560	873.6411204690339	1126.29	3053	329.2494812011719	873.0
11	7560	873.6411204690339	1126.29	3053	330.2473449707031	285.0
12	7560	873.6411204690339	1126.29	3053	721.4814453125	514.0
13	7560	873.6411204690339	1126.29	3053	722.5062866210938	462.0
14	7560	873.6411204690339	1126.29	3053	723.50146484375	408.0
15	7560	873.6411204690339	1126.29	3053	724.497314453125	176.0
16	7560	873.6411204690339	1126.29	3053	726.5862426757812	395.0
17	7560	873.6411204690339	1126.29	3053	744.5657958984375	342.0
18	7560	873.6411204690339	1126.29	3053	747.4942626953125	940.0
19	7560	873.6411204690339	1126.29	3053	748.5103759765625	722.0
20	7560	873.6411204690339	1126.29	3053	749.5116577148438	773.0
21	7560	873.6411204690339	1126.29	3053	750.5175170898438	639.0
22	7560	873.6411204690339	1126.29	3053	751.5240478515625	232.0
23	7560	873.6411204690339	1126.29	3053	766.5267333984375	169.0
24	7560	873.6411204690339	1126.29	3053	766.5502319335938	226.0
25	7560	873.6411204690339	1126.29	3053	767.5517578125	169.0
26	7560	873.6411204690339	1126.29	3053	791.538818359375	402.0
27	7560	873.6411204690339	1126.29	3053	792.5645141601562	2546.0
28	7560	873.6411204690339	1126.29	3053	794.5701293945312	2970.0
29	7560	873.6411204690339	1126.29	3053	795.5738525390625	1550.0
30	7560	873.6411204690339	1126.29	3053	796.5782470703125	504.0
31	7560	873.6411204690339	1126.29	3053	797.6590576171875	897.0
32	7560	873.6411204690339	1126.29	3053	798.664794921875	520.0
33	7560	873.6411204690339	1126.29	3053	807.583984375	645.0
34	7560	873.6411204690339	1126.29	3053	808.587890625	836.0
35	7560	873.6411204690339	1126.29	3053	809.5884399414062	349.0
36	7560	873.6411204690339	1126.29	3053	851.5745849609375	181.0
37	7560	873.6411204690339	1126.29	3053	852.5889282226562	1635.0
38	7560	873.6411204690339	1126.29	3053	853.58740234375	1191.0
39	7560	873.6411204690339	1126.29	3053	854.598876953125	1810.0
40	7560	873.6411204690339	1126.29	3053	855.5985107421875	1194.0
41	7560	873.6411204690339	1126.29	3053	856.5987548828125	515.0
42	7560	873.6411204690339	1126.29	3053	857.6864013671875	409.0
43	7560	873.6411204690339	1126.29	3053	858.6340942382812	229.0
44	7560	873.6411204690339	1126.29	3053	858.6796264648438	288.0
45	7560	873.6411204690339	1126.29	3053	859.681640625	169.0
46	7560	873.6411204690339	1126.29	3053	869.5757446289062	1209.0
47	7560	873.6411204690339	1126.29	3053	870.5924682617188	1032.0
48	7560	873.6411204690339	1126.29	3053	871.5888671875	787.0
49	7560	873.6411204690339	1126.29	3053	872.6026000976562	411.0
0	7561	876.567261302132	1119.4	2036	121.03009033203125	344.0
1	7561	876.567261302132	1119.4	2036	255.23080444335938	169.0
2	7561	876.567261302132	1119.4	2036	283.26580810546875	226.0
3	7561	876.567261302132	1119.4	2036	303.23199462890625	169.0
4	7561	876.567261302132	1119.4	2036	722.5052490234375	339.0
5	7561	876.567261302132	1119.4	2036	744.5492553710938	755.0
6	7561	876.567261302132	1119.4	2036	745.5556640625	454.0
7	7561	876.567261302132	1119.4	2036	766.533447265625	584.0
8	7561	876.567261302132	1119.4	2036	767.5427856445312	229.0
9	7561	876.567261302132	1119.4	2036	820.589111328125	705.0
10	7561	876.567261302132	1119.4	2036	880.6063842773438	1472.0
11	7561	876.567261302132	1119.4	2036	881.6127319335938	1062.0
12	7561	876.567261302132	1119.4	2036	883.58935546875	169.0
13	7561	876.567261302132	1119.4	2036	885.5513916015625	226.0
14	7561	876.567261302132	1119.4	2036	888.5974731445312	750.0
15	7561	876.567261302132	1119.4	2036	889.6041259765625	401.0
16	7561	876.567261302132	1119.4	2036	896.5992431640625	226.0
17	7561	876.567261302132	1119.4	2036	897.6019897460938	288.0
18	7561	876.567261302132	1119.4	2036	898.6095581054688	402.0
19	7561	876.567261302132	1119.4	2036	898.6222534179688	289.0
0	7562	876.562289128473	1089.87	1509	190.9576873779297	339.0
1	7562	876.562289128473	1089.87	1509	281.2532043457031	171.0
2	7562	876.562289128473	1089.87	1509	284.2651672363281	169.0
3	7562	876.562289128473	1089.87	1509	728.5971069335938	403.0
4	7562	876.562289128473	1089.87	1509	739.4893188476562	282.0
5	7562	876.562289128473	1089.87	1509	744.55322265625	515.0
6	7562	876.562289128473	1089.87	1509	754.6009521484375	226.0
7	7562	876.562289128473	1089.87	1509	766.5374145507812	169.0
8	7562	876.562289128473	1089.87	1509	820.5892333984375	169.0
9	7562	876.562289128473	1089.87	1509	830.5657958984375	169.0
10	7562	876.562289128473	1089.87	1509	835.5725708007812	169.0
11	7562	876.562289128473	1089.87	1509	875.5833740234375	289.0
12	7562	876.562289128473	1089.87	1509	876.5784912109375	287.0
13	7562	876.562289128473	1089.87	1509	878.5830078125	464.0
14	7562	876.562289128473	1089.87	1509	878.6123046875	232.0
15	7562	876.562289128473	1089.87	1509	879.5881958007812	351.0
16	7562	876.562289128473	1089.87	1509	880.602294921875	664.0
17	7562	876.562289128473	1089.87	1509	883.618896484375	226.0
18	7562	876.562289128473	1089.87	1509	884.5555419921875	169.0
19	7562	876.562289128473	1089.87	1509	885.551513671875	226.0
20	7562	876.562289128473	1089.87	1509	886.5901489257812	169.0
21	7562	876.562289128473	1089.87	1509	887.0192260742188	169.0
22	7562	876.562289128473	1089.87	1509	887.5662231445312	287.0
23	7562	876.562289128473	1089.87	1509	887.6083374023438	172.0
24	7562	876.562289128473	1089.87	1509	888.5849609375	397.0
25	7562	876.562289128473	1089.87	1509	888.61865234375	233.0
26	7562	876.562289128473	1089.87	1509	889.5874633789062	398.0
27	7562	876.562289128473	1089.87	1509	889.616943359375	171.0
28	7562	876.562289128473	1089.87	1509	890.54833984375	226.0
29	7562	876.562289128473	1089.87	1509	890.6157836914062	169.0
30	7562	876.562289128473	1089.87	1509	891.5772094726562	169.0
31	7562	876.562289128473	1089.87	1509	892.6320190429688	169.0
32	7562	876.562289128473	1089.87	1509	893.5692138671875	227.0
33	7562	876.562289128473	1089.87	1509	898.6096801757812	282.0
0	7563	876.5631016715621	1108.57	1644	61.988555908203125	169.0
1	7563	876.5631016715621	1108.57	1644	121.0269546508789	456.0
2	7563	876.5631016715621	1108.57	1644	190.9597625732422	395.0
3	7563	876.5631016715621	1108.57	1644	255.23312377929688	458.0
4	7563	876.5631016715621	1108.57	1644	283.2611389160156	629.0
5	7563	876.5631016715621	1108.57	1644	329.24652099609375	282.0
6	7563	876.5631016715621	1108.57	1644	727.5836181640625	339.0
7	7563	876.5631016715621	1108.57	1644	728.5860595703125	395.0
8	7563	876.5631016715621	1108.57	1644	744.5574340820312	464.0
9	7563	876.5631016715621	1108.57	1644	745.5560913085938	477.0
10	7563	876.5631016715621	1108.57	1644	749.5226440429688	169.0
11	7563	876.5631016715621	1108.57	1644	750.5130004882812	169.0
12	7563	876.5631016715621	1108.57	1644	766.537841796875	346.0
13	7563	876.5631016715621	1108.57	1644	775.5202026367188	228.0
14	7563	876.5631016715621	1108.57	1644	776.5315551757812	339.0
15	7563	876.5631016715621	1108.57	1644	813.6725463867188	169.0
16	7563	876.5631016715621	1108.57	1644	820.5410766601562	399.0
17	7563	876.5631016715621	1108.57	1644	820.5936889648438	654.0
18	7563	876.5631016715621	1108.57	1644	821.5813598632812	345.0
19	7563	876.5631016715621	1108.57	1644	822.6060791015625	458.0
20	7563	876.5631016715621	1108.57	1644	874.6561279296875	339.0
21	7563	876.5631016715621	1108.57	1644	875.671630859375	709.0
22	7563	876.5631016715621	1108.57	1644	879.588623046875	285.0
23	7563	876.5631016715621	1108.57	1644	880.6111450195312	1194.0
24	7563	876.5631016715621	1108.57	1644	881.6174926757812	918.0
25	7563	876.5631016715621	1108.57	1644	882.6202392578125	808.0
26	7563	876.5631016715621	1108.57	1644	883.0735473632812	285.0
27	7563	876.5631016715621	1108.57	1644	883.5437622070312	230.0
28	7563	876.5631016715621	1108.57	1644	883.5689697265625	172.0
29	7563	876.5631016715621	1108.57	1644	883.6277465820312	343.0
30	7563	876.5631016715621	1108.57	1644	887.6087646484375	169.0
31	7563	876.5631016715621	1108.57	1644	896.5956420898438	398.0
32	7563	876.5631016715621	1108.57	1644	896.637939453125	171.0
0	7564	876.563332271647	1148.93	3036	96.96035766601562	1835.0
1	7564	876.563332271647	1148.93	3036	281.2486877441406	234.0
2	7564	876.563332271647	1148.93	3036	283.2635803222656	2209.0
3	7564	876.563332271647	1148.93	3036	284.24395751953125	546.0
4	7564	876.563332271647	1148.93	3036	284.2701416015625	651.0
5	7564	876.563332271647	1148.93	3036	327.2323913574219	2261.0
6	7564	876.563332271647	1148.93	3036	328.2374267578125	670.0
7	7564	876.563332271647	1148.93	3036	341.2472229003906	1183.0
8	7564	876.563332271647	1148.93	3036	447.2830505371094	698.0
9	7564	876.563332271647	1148.93	3036	465.29949951171875	578.0
10	7564	876.563332271647	1148.93	3036	508.3410949707031	461.0
11	7564	876.563332271647	1148.93	3036	522.3609619140625	395.0
12	7564	876.563332271647	1148.93	3036	747.5010986328125	2304.0
13	7564	876.563332271647	1148.93	3036	749.4953002929688	690.0
14	7564	876.563332271647	1148.93	3036	766.5453491210938	226.0
15	7564	876.563332271647	1148.93	3036	773.5149536132812	4440.0
16	7564	876.563332271647	1148.93	3036	774.5171508789062	5001.0
17	7564	876.563332271647	1148.93	3036	776.52734375	736.0
18	7564	876.563332271647	1148.93	3036	776.5667114257812	218.0
19	7564	876.563332271647	1148.93	3036	817.5693359375	833.0
20	7564	876.563332271647	1148.93	3036	818.5712890625	7651.0
21	7564	876.563332271647	1148.93	3036	819.5739135742188	3801.0
22	7564	876.563332271647	1148.93	3036	820.5366821289062	187.0
23	7564	876.563332271647	1148.93	3036	820.5812377929688	915.0
24	7564	876.563332271647	1148.93	3036	832.5863647460938	8695.0
25	7564	876.563332271647	1148.93	3036	833.5852661132812	5378.0
26	7564	876.563332271647	1148.93	3036	834.5888671875	1502.0
27	7564	876.563332271647	1148.93	3036	875.58349609375	412.0
28	7564	876.563332271647	1148.93	3036	876.5911254882812	289.0
29	7564	876.563332271647	1148.93	3036	877.5784301757812	186.0
30	7564	876.563332271647	1148.93	3036	878.5956420898438	4352.0
31	7564	876.563332271647	1148.93	3036	879.5379638671875	176.0
32	7564	876.563332271647	1148.93	3036	879.5924682617188	2626.0
33	7564	876.563332271647	1148.93	3036	879.6343383789062	336.0
34	7564	876.563332271647	1148.93	3036	880.5562744140625	191.0
35	7564	876.563332271647	1148.93	3036	880.5982055664062	1150.0
36	7564	876.563332271647	1148.93	3036	881.6045532226562	347.0
37	7564	876.563332271647	1148.93	3036	882.5485229492188	956.0
38	7564	876.563332271647	1148.93	3036	884.559814453125	341.0
39	7564	876.563332271647	1148.93	3036	884.6060180664062	169.0
40	7564	876.563332271647	1148.93	3036	886.5775756835938	226.0
41	7564	876.563332271647	1148.93	3036	892.6025390625	710.0
42	7564	876.563332271647	1148.93	3036	894.5830078125	4232.0
43	7564	876.563332271647	1148.93	3036	895.5845947265625	3355.0
44	7564	876.563332271647	1148.93	3036	896.5867919921875	1567.0
45	7564	876.563332271647	1148.93	3036	897.5895385742188	349.0
0	7565	876.5822879806431	1128.26	2707	121.02843475341797	572.0
1	7565	876.5822879806431	1128.26	2707	283.2634582519531	339.0
2	7565	876.5822879806431	1128.26	2707	744.5535888671875	518.0
3	7565	876.5822879806431	1128.26	2707	745.55224609375	350.0
4	7565	876.5822879806431	1128.26	2707	766.541748046875	527.0
5	7565	876.5822879806431	1128.26	2707	767.5393676757812	282.0
6	7565	876.5822879806431	1128.26	2707	768.5493774414062	169.0
7	7565	876.5822879806431	1128.26	2707	821.5853881835938	282.0
8	7565	876.5822879806431	1128.26	2707	880.6112060546875	1027.0
9	7565	876.5822879806431	1128.26	2707	881.6175537109375	484.0
10	7565	876.5822879806431	1128.26	2707	882.607666015625	169.0
11	7565	876.5822879806431	1128.26	2707	883.62353515625	169.0
12	7565	876.5822879806431	1128.26	2707	898.6228637695312	169.0
0	7566	876.620716210509	1065.26	9162	61.98965835571289	169.0
1	7566	876.620716210509	1065.26	9162	121.03004455566406	169.0
2	7566	876.620716210509	1065.26	9162	190.955810546875	226.0
3	7566	876.620716210509	1065.26	9162	192.9560089111328	226.0
4	7566	876.620716210509	1065.26	9162	255.22854614257812	226.0
5	7566	876.620716210509	1065.26	9162	281.24383544921875	586.0
6	7566	876.620716210509	1065.26	9162	283.23968505859375	282.0
7	7566	876.620716210509	1065.26	9162	283.2611083984375	402.0
8	7566	876.620716210509	1065.26	9162	326.2211608886719	229.0
9	7566	876.620716210509	1065.26	9162	327.229736328125	825.0
10	7566	876.620716210509	1065.26	9162	328.2347717285156	285.0
11	7566	876.620716210509	1065.26	9162	341.24713134765625	395.0
12	7566	876.620716210509	1065.26	9162	419.2532653808594	169.0
13	7566	876.620716210509	1065.26	9162	445.274658203125	282.0
14	7566	876.620716210509	1065.26	9162	463.28143310546875	169.0
15	7566	876.620716210509	1065.26	9162	506.3206787109375	226.0
16	7566	876.620716210509	1065.26	9162	728.593505859375	457.0
17	7566	876.620716210509	1065.26	9162	729.463134765625	229.0
18	7566	876.620716210509	1065.26	9162	729.6005249023438	282.0
19	7566	876.620716210509	1065.26	9162	745.482666015625	699.0
20	7566	876.620716210509	1065.26	9162	746.48193359375	512.0
21	7566	876.620716210509	1065.26	9162	754.61669921875	226.0
22	7566	876.620716210509	1065.26	9162	765.5015869140625	169.0
23	7566	876.620716210509	1065.26	9162	768.5570678710938	226.0
24	7566	876.620716210509	1065.26	9162	771.4970092773438	969.0
25	7566	876.620716210509	1065.26	9162	772.5017700195312	1067.0
26	7566	876.620716210509	1065.26	9162	773.5072021484375	553.0
27	7566	876.620716210509	1065.26	9162	774.5133056640625	339.0
28	7566	876.620716210509	1065.26	9162	815.55517578125	420.0
29	7566	876.620716210509	1065.26	9162	816.5518798828125	3022.0
30	7566	876.620716210509	1065.26	9162	817.5573120117188	1732.0
31	7566	876.620716210509	1065.26	9162	818.559326171875	485.0
32	7566	876.620716210509	1065.26	9162	819.5619506835938	268.0
33	7566	876.620716210509	1065.26	9162	822.5734252929688	169.0
34	7566	876.620716210509	1065.26	9162	825.5823364257812	169.0
35	7566	876.620716210509	1065.26	9162	830.570068359375	1825.0
36	7566	876.620716210509	1065.26	9162	831.5678100585938	1328.0
37	7566	876.620716210509	1065.26	9162	832.5742797851562	528.0
38	7566	876.620716210509	1065.26	9162	834.5726928710938	226.0
39	7566	876.620716210509	1065.26	9162	834.6583862304688	169.0
40	7566	876.620716210509	1065.26	9162	835.5728149414062	456.0
41	7566	876.620716210509	1065.26	9162	835.6259155273438	171.0
42	7566	876.620716210509	1065.26	9162	875.5376586914062	284.0
43	7566	876.620716210509	1065.26	9162	875.6714477539062	169.0
44	7566	876.620716210509	1065.26	9162	876.5787353515625	1638.0
45	7566	876.620716210509	1065.26	9162	877.5828247070312	1235.0
46	7566	876.620716210509	1065.26	9162	878.5706787109375	701.0
47	7566	876.620716210509	1065.26	9162	879.5758666992188	226.0
48	7566	876.620716210509	1065.26	9162	880.5313110351562	169.0
49	7566	876.620716210509	1065.26	9162	880.5606689453125	169.0
50	7566	876.620716210509	1065.26	9162	882.540283203125	169.0
51	7566	876.620716210509	1065.26	9162	882.5780639648438	169.0
52	7566	876.620716210509	1065.26	9162	883.0565795898438	282.0
53	7566	876.620716210509	1065.26	9162	884.568359375	400.0
54	7566	876.620716210509	1065.26	9162	884.606201171875	230.0
55	7566	876.620716210509	1065.26	9162	886.6113891601562	291.0
56	7566	876.620716210509	1065.26	9162	887.0110473632812	175.0
57	7566	876.620716210509	1065.26	9162	889.5792846679688	2413.0
58	7566	876.620716210509	1065.26	9162	890.5864868164062	1108.0
59	7566	876.620716210509	1065.26	9162	891.590087890625	624.0
60	7566	876.620716210509	1065.26	9162	892.5731811523438	806.0
61	7566	876.620716210509	1065.26	9162	893.5694580078125	981.0
62	7566	876.620716210509	1065.26	9162	894.5704956054688	457.0
63	7566	876.620716210509	1065.26	9162	894.6549682617188	169.0
64	7566	876.620716210509	1065.26	9162	895.5382690429688	176.0
65	7566	876.620716210509	1065.26	9162	895.5763549804688	295.0
66	7566	876.620716210509	1065.26	9162	895.673583984375	169.0
0	7567	876.6220238411689	1151.88	2383	96.95901489257812	1316.0
1	7567	876.6220238411689	1151.88	2383	125.00025177001953	282.0
2	7567	876.6220238411689	1151.88	2383	255.2286834716797	282.0
3	7567	876.6220238411689	1151.88	2383	283.2611999511719	2672.0
4	7567	876.6220238411689	1151.88	2383	284.2415771484375	180.0
5	7567	876.6220238411689	1151.88	2383	284.26300048828125	491.0
6	7567	876.6220238411689	1151.88	2383	297.2549133300781	282.0
7	7567	876.6220238411689	1151.88	2383	326.22381591796875	413.0
8	7567	876.6220238411689	1151.88	2383	327.2323913574219	2592.0
9	7567	876.6220238411689	1151.88	2383	328.2374267578125	611.0
10	7567	876.6220238411689	1151.88	2383	329.2362976074219	169.0
11	7567	876.6220238411689	1151.88	2383	341.2471923828125	1377.0
12	7567	876.6220238411689	1151.88	2383	342.2499694824219	603.0
13	7567	876.6220238411689	1151.88	2383	419.2503967285156	339.0
14	7567	876.6220238411689	1151.88	2383	437.27166748046875	282.0
15	7567	876.6220238411689	1151.88	2383	447.2860107421875	876.0
16	7567	876.6220238411689	1151.88	2383	448.2814025878906	350.0
17	7567	876.6220238411689	1151.88	2383	463.2814025878906	226.0
18	7567	876.6220238411689	1151.88	2383	465.2933654785156	755.0
19	7567	876.6220238411689	1151.88	2383	466.2994384765625	284.0
20	7567	876.6220238411689	1151.88	2383	490.3240051269531	169.0
21	7567	876.6220238411689	1151.88	2383	508.3378601074219	760.0
22	7567	876.6220238411689	1151.88	2383	509.3384094238281	286.0
23	7567	876.6220238411689	1151.88	2383	522.3511962890625	226.0
24	7567	876.6220238411689	1151.88	2383	727.5794067382812	226.0
25	7567	876.6220238411689	1151.88	2383	728.5818481445312	282.0
26	7567	876.6220238411689	1151.88	2383	747.4970703125	4609.0
27	7567	876.6220238411689	1151.88	2383	748.4977416992188	1710.0
28	7567	876.6220238411689	1151.88	2383	749.5028686523438	772.0
29	7567	876.6220238411689	1151.88	2383	759.537109375	340.0
30	7567	876.6220238411689	1151.88	2383	760.5418701171875	282.0
31	7567	876.6220238411689	1151.88	2383	770.5592651367188	226.0
32	7567	876.6220238411689	1151.88	2383	773.5108642578125	7727.0
33	7567	876.6220238411689	1151.88	2383	774.5208740234375	12826.0
34	7567	876.6220238411689	1151.88	2383	775.5158081054688	2478.0
35	7567	876.6220238411689	1151.88	2383	776.5350341796875	715.0
36	7567	876.6220238411689	1151.88	2383	816.5515747070312	172.0
37	7567	876.6220238411689	1151.88	2383	816.5879516601562	175.0
38	7567	876.6220238411689	1151.88	2383	817.552978515625	483.0
39	7567	876.6220238411689	1151.88	2383	818.5670776367188	8364.0
40	7567	876.6220238411689	1151.88	2383	819.5697021484375	7870.0
41	7567	876.6220238411689	1151.88	2383	820.5769653320312	3298.0
42	7567	876.6220238411689	1151.88	2383	821.5686645507812	510.0
43	7567	876.6220238411689	1151.88	2383	832.586181640625	11827.0
44	7567	876.6220238411689	1151.88	2383	833.5809936523438	13164.0
45	7567	876.6220238411689	1151.88	2383	834.5845947265625	1770.0
46	7567	876.6220238411689	1151.88	2383	835.5969848632812	566.0
47	7567	876.6220238411689	1151.88	2383	875.5874633789062	508.0
48	7567	876.6220238411689	1151.88	2383	876.4989013671875	286.0
49	7567	876.6220238411689	1151.88	2383	876.5867309570312	459.0
50	7567	876.6220238411689	1151.88	2383	877.507080078125	173.0
51	7567	876.6220238411689	1151.88	2383	878.5912475585938	3082.0
52	7567	876.6220238411689	1151.88	2383	879.5922241210938	2368.0
53	7567	876.6220238411689	1151.88	2383	880.5980224609375	1012.0
54	7567	876.6220238411689	1151.88	2383	882.54833984375	936.0
55	7567	876.6220238411689	1151.88	2383	883.5515747070312	362.0
56	7567	876.6220238411689	1151.88	2383	884.555419921875	339.0
57	7567	876.6220238411689	1151.88	2383	892.6023559570312	819.0
58	7567	876.6220238411689	1151.88	2383	893.6028442382812	457.0
59	7567	876.6220238411689	1151.88	2383	894.582763671875	4880.0
60	7567	876.6220238411689	1151.88	2383	895.588623046875	4522.0
61	7567	876.6220238411689	1151.88	2383	896.5865478515625	1931.0
62	7567	876.6220238411689	1151.88	2383	897.5935668945312	399.0
0	7568	876.639183791508	1109.55	1781	121.02989959716797	621.0
1	7568	876.639183791508	1109.55	1781	190.95370483398438	226.0
2	7568	876.639183791508	1109.55	1781	192.95388793945312	282.0
3	7568	876.639183791508	1109.55	1781	255.23741149902344	395.0
4	7568	876.639183791508	1109.55	1781	283.2633056640625	508.0
5	7568	876.639183791508	1109.55	1781	329.24371337890625	508.0
6	7568	876.639183791508	1109.55	1781	727.5833129882812	287.0
7	7568	876.639183791508	1109.55	1781	728.5857543945312	226.0
8	7568	876.639183791508	1109.55	1781	744.5494995117188	466.0
9	7568	876.639183791508	1109.55	1781	750.5166015625	169.0
10	7568	876.639183791508	1109.55	1781	753.5963134765625	226.0
11	7568	876.639183791508	1109.55	1781	754.59326171875	169.0
12	7568	876.639183791508	1109.55	1781	766.5336303710938	350.0
13	7568	876.639183791508	1109.55	1781	775.5238647460938	452.0
14	7568	876.639183791508	1109.55	1781	776.53125	226.0
15	7568	876.639183791508	1109.55	1781	798.65185546875	169.0
16	7568	876.639183791508	1109.55	1781	818.5592041015625	169.0
17	7568	876.639183791508	1109.55	1781	820.58935546875	649.0
18	7568	876.639183791508	1109.55	1781	821.5932006835938	379.0
19	7568	876.639183791508	1109.55	1781	822.6017456054688	342.0
20	7568	876.639183791508	1109.55	1781	834.6011962890625	517.0
21	7568	876.639183791508	1109.55	1781	835.601318359375	169.0
22	7568	876.639183791508	1109.55	1781	836.6265869140625	169.0
23	7568	876.639183791508	1109.55	1781	874.6641845703125	400.0
24	7568	876.639183791508	1109.55	1781	875.6713256835938	649.0
25	7568	876.639183791508	1109.55	1781	877.5743408203125	169.0
26	7568	876.639183791508	1109.55	1781	880.6024780273438	1533.0
27	7568	876.639183791508	1109.55	1781	881.6046752929688	941.0
28	7568	876.639183791508	1109.55	1781	882.6199340820312	694.0
29	7568	876.639183791508	1109.55	1781	883.069091796875	282.0
30	7568	876.639183791508	1109.55	1781	883.560302734375	172.0
31	7568	876.639183791508	1109.55	1781	883.6148681640625	231.0
32	7568	876.639183791508	1109.55	1781	884.6103515625	287.0
33	7568	876.639183791508	1109.55	1781	885.5516967773438	226.0
34	7568	876.639183791508	1109.55	1781	885.6021118164062	169.0
35	7568	876.639183791508	1109.55	1781	886.5398559570312	169.0
36	7568	876.639183791508	1109.55	1781	887.5748291015625	230.0
37	7568	876.639183791508	1109.55	1781	888.5935668945312	513.0
38	7568	876.639183791508	1109.55	1781	888.6525268554688	171.0
39	7568	876.639183791508	1109.55	1781	895.5762329101562	169.0
40	7568	876.639183791508	1109.55	1781	896.599609375	523.0
41	7568	876.639183791508	1109.55	1781	896.6334228515625	233.0
42	7568	876.639183791508	1109.55	1781	897.6023559570312	343.0
43	7568	876.639183791508	1109.55	1781	899.63916015625	169.0
0	7569	883.5710382905729	1102.66	2024	61.993080139160156	341.0
1	7569	883.5710382905729	1102.66	2024	121.03012084960938	571.0
2	7569	883.5710382905729	1102.66	2024	190.95587158203125	226.0
3	7569	883.5710382905729	1102.66	2024	283.2611083984375	398.0
4	7569	883.5710382905729	1102.66	2024	303.23199462890625	282.0
5	7569	883.5710382905729	1102.66	2024	331.259033203125	226.0
6	7569	883.5710382905729	1102.66	2024	727.5755004882812	516.0
7	7569	883.5710382905729	1102.66	2024	728.5779418945312	228.0
8	7569	883.5710382905729	1102.66	2024	744.5531005859375	467.0
9	7569	883.5710382905729	1102.66	2024	745.5594482421875	452.0
10	7569	883.5710382905729	1102.66	2024	775.5275268554688	226.0
11	7569	883.5710382905729	1102.66	2024	776.531005859375	226.0
12	7569	883.5710382905729	1102.66	2024	777.54296875	169.0
13	7569	883.5710382905729	1102.66	2024	778.5595703125	169.0
14	7569	883.5710382905729	1102.66	2024	816.5838012695312	169.0
15	7569	883.5710382905729	1102.66	2024	820.576904296875	347.0
16	7569	883.5710382905729	1102.66	2024	821.5888061523438	289.0
17	7569	883.5710382905729	1102.66	2024	822.6094970703125	347.0
18	7569	883.5710382905729	1102.66	2024	834.6049194335938	395.0
19	7569	883.5710382905729	1102.66	2024	836.6180419921875	282.0
20	7569	883.5710382905729	1102.66	2024	874.6680297851562	401.0
21	7569	883.5710382905729	1102.66	2024	875.666748046875	526.0
22	7569	883.5710382905729	1102.66	2024	880.6021118164062	1343.0
23	7569	883.5710382905729	1102.66	2024	881.6084594726562	958.0
24	7569	883.5710382905729	1102.66	2024	882.6195678710938	416.0
25	7569	883.5710382905729	1102.66	2024	883.61865234375	282.0
26	7569	883.5710382905729	1102.66	2024	884.6435546875	169.0
27	7569	883.5710382905729	1102.66	2024	885.5513305664062	229.0
28	7569	883.5710382905729	1102.66	2024	885.626953125	282.0
29	7569	883.5710382905729	1102.66	2024	887.5828247070312	169.0
30	7569	883.5710382905729	1102.66	2024	891.5980834960938	709.0
31	7569	883.5710382905729	1102.66	2024	892.6022338867188	595.0
32	7569	883.5710382905729	1102.66	2024	893.5942993164062	284.0
33	7569	883.5710382905729	1102.66	2024	894.6038208007812	226.0
34	7569	883.5710382905729	1102.66	2024	896.594970703125	172.0
35	7569	883.5710382905729	1102.66	2024	896.6118774414062	174.0
36	7569	883.5710382905729	1102.66	2024	897.5977172851562	169.0
37	7569	883.5710382905729	1102.66	2024	898.579833984375	171.0
38	7569	883.5710382905729	1102.66	2024	898.6137084960938	291.0
39	7569	883.5710382905729	1102.66	2024	899.6133422851562	290.0
0	7570	883.583260258568	1149.92	2621	96.96041870117188	2346.0
1	7570	883.583260258568	1149.92	2621	283.2423400878906	624.0
2	7570	883.583260258568	1149.92	2621	283.2613525390625	2755.0
3	7570	883.583260258568	1149.92	2621	284.23931884765625	360.0
4	7570	883.583260258568	1149.92	2621	284.2655334472656	580.0
5	7570	883.583260258568	1149.92	2621	326.2239685058594	289.0
6	7570	883.583260258568	1149.92	2621	327.2300109863281	3343.0
7	7570	883.583260258568	1149.92	2621	328.2350158691406	1175.0
8	7570	883.583260258568	1149.92	2621	341.2447814941406	1790.0
9	7570	883.583260258568	1149.92	2621	342.24755859375	230.0
10	7570	883.583260258568	1149.92	2621	419.25640869140625	284.0
11	7570	883.583260258568	1149.92	2621	447.2802734375	753.0
12	7570	883.583260258568	1149.92	2621	448.29364013671875	172.0
13	7570	883.583260258568	1149.92	2621	465.29364013671875	768.0
14	7570	883.583260258568	1149.92	2621	508.34136962890625	649.0
15	7570	883.583260258568	1149.92	2621	509.3419189453125	282.0
16	7570	883.583260258568	1149.92	2621	522.3547973632812	285.0
17	7570	883.583260258568	1149.92	2621	747.4976196289062	3441.0
18	7570	883.583260258568	1149.92	2621	748.4866333007812	1351.0
19	7570	883.583260258568	1149.92	2621	749.5072631835938	652.0
20	7570	883.583260258568	1149.92	2621	759.5376586914062	401.0
21	7570	883.583260258568	1149.92	2621	760.5307006835938	395.0
22	7570	883.583260258568	1149.92	2621	770.5715942382812	405.0
23	7570	883.583260258568	1149.92	2621	773.5075073242188	5992.0
24	7570	883.583260258568	1149.92	2621	774.5135498046875	13226.0
25	7570	883.583260258568	1149.92	2621	775.516357421875	2946.0
26	7570	883.583260258568	1149.92	2621	776.5237426757812	1168.0
27	7570	883.583260258568	1149.92	2621	776.5631103515625	177.0
28	7570	883.583260258568	1149.92	2621	817.5576171875	1105.0
29	7570	883.583260258568	1149.92	2621	818.5676879882812	8501.0
30	7570	883.583260258568	1149.92	2621	819.5703125	5396.0
31	7570	883.583260258568	1149.92	2621	820.5694580078125	1176.0
32	7570	883.583260258568	1149.92	2621	820.6220703125	193.0
33	7570	883.583260258568	1149.92	2621	821.5733032226562	169.0
34	7570	883.583260258568	1149.92	2621	832.5867309570312	11405.0
35	7570	883.583260258568	1149.92	2621	833.585693359375	5881.0
36	7570	883.583260258568	1149.92	2621	834.5892944335938	1925.0
37	7570	883.583260258568	1149.92	2621	835.5894165039062	412.0
38	7570	883.583260258568	1149.92	2621	875.59228515625	585.0
39	7570	883.583260258568	1149.92	2621	876.5037231445312	473.0
40	7570	883.583260258568	1149.92	2621	878.5918579101562	4223.0
41	7570	883.583260258568	1149.92	2621	879.5970458984375	2644.0
42	7570	883.583260258568	1149.92	2621	880.5902709960938	1237.0
43	7570	883.583260258568	1149.92	2621	881.6091918945312	360.0
44	7570	883.583260258568	1149.92	2621	882.5531616210938	812.0
45	7570	883.583260258568	1149.92	2621	883.5480346679688	350.0
46	7570	883.583260258568	1149.92	2621	884.5560302734375	347.0
47	7570	883.583260258568	1149.92	2621	889.5458374023438	169.0
48	7570	883.583260258568	1149.92	2621	892.607177734375	661.0
49	7570	883.583260258568	1149.92	2621	893.6034545898438	525.0
50	7570	883.583260258568	1149.92	2621	894.587646484375	3785.0
51	7570	883.583260258568	1149.92	2621	895.5850219726562	2845.0
52	7570	883.583260258568	1149.92	2621	896.595703125	1354.0
53	7570	883.583260258568	1149.92	2621	897.5772705078125	471.0
0	7571	883.573052923493	1040.66	31299	152.99578857421875	990.0
1	7571	883.573052923493	1040.66	31299	223.0039520263672	638.0
2	7571	883.573052923493	1040.66	31299	241.01211547851562	5583.0
3	7571	883.573052923493	1040.66	31299	242.01316833496094	616.0
4	7571	883.573052923493	1040.66	31299	283.2641296386719	2765.0
5	7571	883.573052923493	1040.66	31299	303.2326965332031	4527.0
6	7571	883.573052923493	1040.66	31299	304.23468017578125	1328.0
7	7571	883.573052923493	1040.66	31299	419.2569274902344	5658.0
8	7571	883.573052923493	1040.66	31299	420.2611999511719	1669.0
9	7571	883.573052923493	1040.66	31299	581.3084716796875	4987.0
10	7571	883.573052923493	1040.66	31299	582.3102416992188	1970.0
11	7571	883.573052923493	1040.66	31299	601.2822265625	883.0
12	7571	883.573052923493	1040.66	31299	882.71337890625	1577.0
13	7571	883.573052923493	1040.66	31299	884.7080688476562	345.0
14	7571	883.573052923493	1040.66	31299	885.548583984375	92459.0
15	7571	883.573052923493	1040.66	31299	886.5535278320312	100707.0
16	7571	883.573052923493	1040.66	31299	888.5567626953125	27851.0
17	7571	883.573052923493	1040.66	31299	889.5634155273438	4450.0
18	7571	883.573052923493	1040.66	31299	890.5621948242188	890.0
19	7571	883.573052923493	1040.66	31299	891.5700073242188	169.0
20	7571	883.573052923493	1040.66	31299	895.5689086914062	1469.0
21	7571	883.573052923493	1040.66	31299	896.571044921875	1005.0
22	7571	883.573052923493	1040.66	31299	897.582275390625	527.0
23	7571	883.573052923493	1040.66	31299	899.5554809570312	229.0
24	7571	883.573052923493	1040.66	31299	900.5726318359375	226.0
0	7572	883.5770979543089	1058.37	2035	152.99703979492188	226.0
1	7572	883.5770979543089	1058.37	2035	241.01153564453125	750.0
2	7572	883.5770979543089	1058.37	2035	281.2486267089844	522.0
3	7572	883.5770979543089	1058.37	2035	283.23974609375	344.0
4	7572	883.5770979543089	1058.37	2035	283.2658996582031	577.0
5	7572	883.5770979543089	1058.37	2035	284.26531982421875	230.0
6	7572	883.5770979543089	1058.37	2035	303.2271728515625	339.0
7	7572	883.5770979543089	1058.37	2035	305.25006103515625	578.0
8	7572	883.5770979543089	1058.37	2035	327.2298278808594	637.0
9	7572	883.5770979543089	1058.37	2035	328.2322692871094	226.0
10	7572	883.5770979543089	1058.37	2035	341.24981689453125	339.0
11	7572	883.5770979543089	1058.37	2035	419.25335693359375	927.0
12	7572	883.5770979543089	1058.37	2035	420.2547302246094	230.0
13	7572	883.5770979543089	1058.37	2035	437.25994873046875	169.0
14	7572	883.5770979543089	1058.37	2035	506.32080078125	226.0
15	7572	883.5770979543089	1058.37	2035	581.3112182617188	468.0
16	7572	883.5770979543089	1058.37	2035	582.29931640625	172.0
17	7572	883.5770979543089	1058.37	2035	599.319091796875	169.0
18	7572	883.5770979543089	1058.37	2035	728.6013793945312	578.0
19	7572	883.5770979543089	1058.37	2035	729.6007080078125	395.0
20	7572	883.5770979543089	1058.37	2035	739.5012817382812	226.0
21	7572	883.5770979543089	1058.37	2035	742.5814208984375	172.0
22	7572	883.5770979543089	1058.37	2035	745.4751586914062	472.0
23	7572	883.5770979543089	1058.37	2035	746.4783325195312	287.0
24	7572	883.5770979543089	1058.37	2035	747.4937133789062	169.0
25	7572	883.5770979543089	1058.37	2035	751.4459838867188	226.0
26	7572	883.5770979543089	1058.37	2035	754.6052856445312	169.0
27	7572	883.5770979543089	1058.37	2035	766.5418090820312	169.0
28	7572	883.5770979543089	1058.37	2035	771.4972534179688	582.0
29	7572	883.5770979543089	1058.37	2035	772.5098876953125	1062.0
30	7572	883.5770979543089	1058.37	2035	773.5153198242188	364.0
31	7572	883.5770979543089	1058.37	2035	816.5521850585938	1560.0
32	7572	883.5770979543089	1058.37	2035	817.5616455078125	1084.0
33	7572	883.5770979543089	1058.37	2035	830.5662841796875	1305.0
34	7572	883.5770979543089	1058.37	2035	831.5680541992188	734.0
35	7572	883.5770979543089	1058.37	2035	832.5827026367188	452.0
36	7572	883.5770979543089	1058.37	2035	875.558837890625	455.0
37	7572	883.5770979543089	1058.37	2035	875.6006469726562	171.0
38	7572	883.5770979543089	1058.37	2035	876.5706787109375	1374.0
39	7572	883.5770979543089	1058.37	2035	877.57470703125	1081.0
40	7572	883.5770979543089	1058.37	2035	877.63330078125	181.0
41	7572	883.5770979543089	1058.37	2035	878.5709228515625	629.0
42	7572	883.5770979543089	1058.37	2035	879.5928955078125	226.0
43	7572	883.5770979543089	1058.37	2035	882.5489501953125	169.0
44	7572	883.5770979543089	1058.37	2035	882.58251953125	169.0
45	7572	883.5770979543089	1058.37	2035	882.6077270507812	286.0
46	7572	883.5770979543089	1058.37	2035	884.5602416992188	1337.0
47	7572	883.5770979543089	1058.37	2035	885.5562744140625	1092.0
48	7572	883.5770979543089	1058.37	2035	886.6116943359375	236.0
49	7572	883.5770979543089	1058.37	2035	887.5625610351562	53786.0
50	7572	883.5770979543089	1058.37	2035	888.564453125	41740.0
51	7572	883.5770979543089	1058.37	2035	889.56689453125	10095.0
52	7572	883.5770979543089	1058.37	2035	890.5699462890625	1770.0
53	7572	883.5770979543089	1058.37	2035	891.5903930664062	538.0
54	7572	883.5770979543089	1058.37	2035	892.5650024414062	605.0
55	7572	883.5770979543089	1058.37	2035	893.5697021484375	541.0
56	7572	883.5770979543089	1058.37	2035	894.57080078125	480.0
57	7572	883.5770979543089	1058.37	2035	895.5850830078125	226.0
58	7572	883.5770979543089	1058.37	2035	897.5899658203125	286.0
59	7572	883.5770979543089	1058.37	2035	897.6111450195312	169.0
0	7573	883.5517530140421	1019.01	196883	241.0115509033203	2132.0
1	7573	883.5517530140421	1019.01	196883	255.23085021972656	515.0
2	7573	883.5517530140421	1019.01	196883	281.2462158203125	883.0
3	7573	883.5517530140421	1019.01	196883	297.0356140136719	687.0
4	7573	883.5517530140421	1019.01	196883	303.23199462890625	1484.0
5	7573	883.5517530140421	1019.01	196883	304.2364501953125	176.0
6	7573	883.5517530140421	1019.01	196883	417.236572265625	1380.0
7	7573	883.5517530140421	1019.01	196883	418.2471008300781	481.0
8	7573	883.5517530140421	1019.01	196883	439.2231750488281	397.0
9	7573	883.5517530140421	1019.01	196883	579.2926635742188	2111.0
10	7573	883.5517530140421	1019.01	196883	580.3028564453125	492.0
11	7573	883.5517530140421	1019.01	196883	601.2808227539062	574.0
12	7573	883.5517530140421	1019.01	196883	780.5114135742188	526.0
13	7573	883.5517530140421	1019.01	196883	880.677001953125	365.0
14	7573	883.5517530140421	1019.01	196883	881.6875610351562	466.0
15	7573	883.5517530140421	1019.01	196883	882.694580078125	348.0
16	7573	883.5517530140421	1019.01	196883	883.5341186523438	92895.0
17	7573	883.5517530140421	1019.01	196883	884.5337524414062	69907.0
18	7573	883.5517530140421	1019.01	196883	885.0547485351562	470.0
19	7573	883.5517530140421	1019.01	196883	885.5381469726562	34275.0
20	7573	883.5517530140421	1019.01	196883	893.5473022460938	1202.0
21	7573	883.5517530140421	1019.01	196883	894.5567626953125	607.0
22	7573	883.5517530140421	1019.01	196883	896.5436401367188	230.0
23	7573	883.5517530140421	1019.01	196883	900.557861328125	1321.0
0	7574	883.5729666695579	1075.11	1695	190.95614624023438	339.0
1	7574	883.5729666695579	1075.11	1695	279.2318115234375	456.0
2	7574	883.5729666695579	1075.11	1695	283.261474609375	572.0
3	7574	883.5729666695579	1075.11	1695	327.2301330566406	339.0
4	7574	883.5729666695579	1075.11	1695	341.2449035644531	169.0
5	7574	883.5729666695579	1075.11	1695	746.5055541992188	226.0
6	7574	883.5729666695579	1075.11	1695	747.5132446289062	339.0
7	7574	883.5729666695579	1075.11	1695	768.5536499023438	226.0
8	7574	883.5729666695579	1075.11	1695	817.5537719726562	408.0
9	7574	883.5729666695579	1075.11	1695	822.533447265625	282.0
10	7574	883.5729666695579	1075.11	1695	828.5525512695312	226.0
11	7574	883.5729666695579	1075.11	1695	828.5809936523438	173.0
12	7574	883.5729666695579	1075.11	1695	874.5979614257812	169.0
13	7574	883.5729666695579	1075.11	1695	875.5590209960938	169.0
14	7574	883.5729666695579	1075.11	1695	875.6050415039062	345.0
15	7574	883.5729666695579	1075.11	1695	876.5750732421875	292.0
16	7574	883.5729666695579	1075.11	1695	876.6085205078125	226.0
17	7574	883.5729666695579	1075.11	1695	877.5665283203125	411.0
18	7574	883.5729666695579	1075.11	1695	878.5795288085938	339.0
19	7574	883.5729666695579	1075.11	1695	879.5721435546875	291.0
20	7574	883.5729666695579	1075.11	1695	880.5360107421875	241.0
21	7574	883.5729666695579	1075.11	1695	882.53662109375	169.0
22	7574	883.5729666695579	1075.11	1695	882.5659790039062	169.0
23	7574	883.5729666695579	1075.11	1695	884.5520629882812	226.0
24	7574	883.5729666695579	1075.11	1695	885.64892578125	174.0
25	7574	883.5729666695579	1075.11	1695	886.56982421875	353.0
26	7574	883.5729666695579	1075.11	1695	886.62451171875	172.0
27	7574	883.5729666695579	1075.11	1695	892.5694580078125	285.0
28	7574	883.5729666695579	1075.11	1695	893.5825805664062	169.0
29	7574	883.5729666695579	1075.11	1695	894.5413818359375	171.0
30	7574	883.5729666695579	1075.11	1695	894.5751953125	231.0
31	7574	883.5729666695579	1075.11	1695	895.5768432617188	169.0
0	7575	883.613336423956	1038.69	31284	78.95587921142578	169.0
1	7575	883.613336423956	1038.69	31284	78.96466827392578	169.0
2	7575	883.613336423956	1038.69	31284	152.99732971191406	1851.0
3	7575	883.613336423956	1038.69	31284	222.99948120117188	2139.0
4	7575	883.613336423956	1038.69	31284	241.0096435546875	9136.0
5	7575	883.613336423956	1038.69	31284	242.0128936767578	1014.0
6	7575	883.613336423956	1038.69	31284	259.0207214355469	570.0
7	7575	883.613336423956	1038.69	31284	259.2413024902344	395.0
8	7575	883.613336423956	1038.69	31284	283.2638244628906	5714.0
9	7575	883.613336423956	1038.69	31284	284.265625	1392.0
10	7575	883.613336423956	1038.69	31284	297.0360107421875	1310.0
11	7575	883.613336423956	1038.69	31284	303.22991943359375	9072.0
12	7575	883.613336423956	1038.69	31284	303.2717590332031	172.0
13	7575	883.613336423956	1038.69	31284	304.234375	3020.0
14	7575	883.613336423956	1038.69	31284	305.2355651855469	362.0
15	7575	883.613336423956	1038.69	31284	315.04681396484375	474.0
16	7575	883.613336423956	1038.69	31284	419.2536315917969	9340.0
17	7575	883.613336423956	1038.69	31284	420.2579040527344	3079.0
18	7575	883.613336423956	1038.69	31284	421.2575988769531	396.0
19	7575	883.613336423956	1038.69	31284	437.2661437988281	981.0
20	7575	883.613336423956	1038.69	31284	438.2651062011719	288.0
21	7575	883.613336423956	1038.69	31284	439.22674560546875	1771.0
22	7575	883.613336423956	1038.69	31284	440.2220458984375	349.0
23	7575	883.613336423956	1038.69	31284	581.3080444335938	8605.0
24	7575	883.613336423956	1038.69	31284	582.3097534179688	3856.0
25	7575	883.613336423956	1038.69	31284	583.3089599609375	1098.0
26	7575	883.613336423956	1038.69	31284	599.3193359375	1572.0
27	7575	883.613336423956	1038.69	31284	600.315673828125	598.0
28	7575	883.613336423956	1038.69	31284	601.2747802734375	1981.0
29	7575	883.613336423956	1038.69	31284	602.2797241210938	565.0
30	7575	883.613336423956	1038.69	31284	878.59619140625	169.0
31	7575	883.613336423956	1038.69	31284	882.704345703125	4018.0
32	7575	883.613336423956	1038.69	31284	883.7161254882812	1155.0
33	7575	883.613336423956	1038.69	31284	884.5393676757812	169.0
34	7575	883.613336423956	1038.69	31284	884.6401977539062	175.0
35	7575	883.613336423956	1038.69	31284	884.677978515625	529.0
36	7575	883.613336423956	1038.69	31284	884.7242431640625	355.0
37	7575	883.613336423956	1038.69	31284	885.5479736328125	92614.0
38	7575	883.613336423956	1038.69	31284	886.5487060546875	133315.0
39	7575	883.613336423956	1038.69	31284	887.0913696289062	2557.0
40	7575	883.613336423956	1038.69	31284	887.318603515625	14638.0
41	7575	883.613336423956	1038.69	31284	887.550048828125	97495.0
42	7575	883.613336423956	1038.69	31284	888.0635375976562	310.0
43	7575	883.613336423956	1038.69	31284	888.5518798828125	67091.0
44	7575	883.613336423956	1038.69	31284	889.0572509765625	1283.0
45	7575	883.613336423956	1038.69	31284	889.55859375	15746.0
46	7575	883.613336423956	1038.69	31284	889.853515625	496.0
47	7575	883.613336423956	1038.69	31284	895.5682373046875	290.0
0	7576	884.576509852695	1119.4	1784	121.03009033203125	344.0
1	7576	884.576509852695	1119.4	1784	283.26580810546875	226.0
2	7576	884.576509852695	1119.4	1784	303.23199462890625	169.0
3	7576	884.576509852695	1119.4	1784	722.5052490234375	339.0
4	7576	884.576509852695	1119.4	1784	727.5755004882812	169.0
5	7576	884.576509852695	1119.4	1784	744.5492553710938	755.0
6	7576	884.576509852695	1119.4	1784	745.5556640625	454.0
7	7576	884.576509852695	1119.4	1784	766.533447265625	584.0
8	7576	884.576509852695	1119.4	1784	767.5427856445312	229.0
9	7576	884.576509852695	1119.4	1784	820.589111328125	705.0
10	7576	884.576509852695	1119.4	1784	880.6063842773438	1472.0
11	7576	884.576509852695	1119.4	1784	881.6127319335938	1062.0
12	7576	884.576509852695	1119.4	1784	883.54736328125	282.0
13	7576	884.576509852695	1119.4	1784	883.58935546875	169.0
14	7576	884.576509852695	1119.4	1784	885.5513916015625	226.0
15	7576	884.576509852695	1119.4	1784	888.5974731445312	750.0
16	7576	884.576509852695	1119.4	1784	889.6041259765625	401.0
17	7576	884.576509852695	1119.4	1784	896.5992431640625	226.0
18	7576	884.576509852695	1119.4	1784	897.6019897460938	288.0
19	7576	884.576509852695	1119.4	1784	898.6095581054688	402.0
20	7576	884.576509852695	1119.4	1784	898.6222534179688	289.0
0	7577	884.5855278076849	1101.68	1779	61.9920768737793	169.0
1	7577	884.5855278076849	1101.68	1779	121.03032684326172	570.0
2	7577	884.5855278076849	1101.68	1779	190.9581298828125	339.0
3	7577	884.5855278076849	1101.68	1779	283.2639465332031	397.0
4	7577	884.5855278076849	1101.68	1779	727.57666015625	282.0
5	7577	884.5855278076849	1101.68	1779	728.5829467773438	288.0
6	7577	884.5855278076849	1101.68	1779	744.5542602539062	827.0
7	7577	884.5855278076849	1101.68	1779	745.549072265625	230.0
8	7577	884.5855278076849	1101.68	1779	775.52880859375	226.0
9	7577	884.5855278076849	1101.68	1779	820.5863037109375	346.0
10	7577	884.5855278076849	1101.68	1779	822.6027221679688	407.0
11	7577	884.5855278076849	1101.68	1779	834.5940551757812	282.0
12	7577	884.5855278076849	1101.68	1779	836.6152954101562	226.0
13	7577	884.5855278076849	1101.68	1779	874.6568603515625	287.0
14	7577	884.5855278076849	1101.68	1779	875.6556396484375	471.0
15	7577	884.5855278076849	1101.68	1779	876.6800537109375	291.0
16	7577	884.5855278076849	1101.68	1779	880.6077270507812	1148.0
17	7577	884.5855278076849	1101.68	1779	881.6015014648438	764.0
18	7577	884.5855278076849	1101.68	1779	882.6000366210938	470.0
19	7577	884.5855278076849	1101.68	1779	883.06591796875	226.0
20	7577	884.5855278076849	1101.68	1779	883.624267578125	397.0
21	7577	884.5855278076849	1101.68	1779	891.5952758789062	531.0
22	7577	884.5855278076849	1101.68	1779	892.5994262695312	468.0
23	7577	884.5855278076849	1101.68	1779	893.566162109375	169.0
24	7577	884.5855278076849	1101.68	1779	893.6083984375	339.0
25	7577	884.5855278076849	1101.68	1779	896.6048583984375	226.0
26	7577	884.5855278076849	1101.68	1779	898.593994140625	172.0
27	7577	884.5855278076849	1101.68	1779	899.6105346679688	169.0
0	7578	884.589495822269	1089.87	1744	121.0268783569336	339.0
1	7578	884.589495822269	1089.87	1744	281.2532043457031	171.0
2	7578	884.589495822269	1089.87	1744	284.2651672363281	169.0
3	7578	884.589495822269	1089.87	1744	728.5971069335938	403.0
4	7578	884.589495822269	1089.87	1744	739.4893188476562	282.0
5	7578	884.589495822269	1089.87	1744	744.55322265625	515.0
6	7578	884.589495822269	1089.87	1744	754.6009521484375	226.0
7	7578	884.589495822269	1089.87	1744	820.5892333984375	169.0
8	7578	884.589495822269	1089.87	1744	875.5833740234375	289.0
9	7578	884.589495822269	1089.87	1744	875.6753540039062	585.0
10	7578	884.589495822269	1089.87	1744	876.5784912109375	287.0
11	7578	884.589495822269	1089.87	1744	878.5830078125	464.0
12	7578	884.589495822269	1089.87	1744	878.6123046875	232.0
13	7578	884.589495822269	1089.87	1744	879.5881958007812	351.0
14	7578	884.589495822269	1089.87	1744	880.602294921875	664.0
15	7578	884.589495822269	1089.87	1744	883.618896484375	226.0
16	7578	884.589495822269	1089.87	1744	884.5555419921875	169.0
17	7578	884.589495822269	1089.87	1744	885.551513671875	226.0
18	7578	884.589495822269	1089.87	1744	886.5901489257812	169.0
19	7578	884.589495822269	1089.87	1744	887.0192260742188	169.0
20	7578	884.589495822269	1089.87	1744	888.61865234375	233.0
21	7578	884.589495822269	1089.87	1744	890.6157836914062	169.0
22	7578	884.589495822269	1089.87	1744	891.5772094726562	169.0
23	7578	884.589495822269	1089.87	1744	893.5692138671875	227.0
24	7578	884.589495822269	1089.87	1744	898.6096801757812	282.0
0	7579	884.58266950307	1110.54	1643	61.992984771728516	282.0
1	7579	884.58266950307	1110.54	1643	121.02842712402344	517.0
2	7579	884.58266950307	1110.54	1643	190.95762634277344	456.0
3	7579	884.58266950307	1110.54	1643	255.2305908203125	339.0
4	7579	884.58266950307	1110.54	1643	281.2459716796875	452.0
5	7579	884.58266950307	1110.54	1643	283.2632141113281	742.0
6	7579	884.58266950307	1110.54	1643	303.2292785644531	285.0
7	7579	884.58266950307	1110.54	1643	329.24615478515625	395.0
8	7579	884.58266950307	1110.54	1643	331.2587585449219	169.0
9	7579	884.58266950307	1110.54	1643	727.58642578125	343.0
10	7579	884.58266950307	1110.54	1643	728.5850830078125	346.0
11	7579	884.58266950307	1110.54	1643	744.560302734375	580.0
12	7579	884.58266950307	1110.54	1643	745.5589599609375	404.0
13	7579	884.58266950307	1110.54	1643	749.4945678710938	169.0
14	7579	884.58266950307	1110.54	1643	750.5236206054688	226.0
15	7579	884.58266950307	1110.54	1643	766.5368041992188	339.0
16	7579	884.58266950307	1110.54	1643	776.5226440429688	282.0
17	7579	884.58266950307	1110.54	1643	777.5267333984375	226.0
18	7579	884.58266950307	1110.54	1643	794.5643920898438	169.0
19	7579	884.58266950307	1110.54	1643	794.5882568359375	169.0
20	7579	884.58266950307	1110.54	1643	819.5771484375	169.0
21	7579	884.58266950307	1110.54	1643	820.5885009765625	902.0
22	7579	884.58266950307	1110.54	1643	821.5883178710938	352.0
23	7579	884.58266950307	1110.54	1643	822.6049194335938	339.0
24	7579	884.58266950307	1110.54	1643	834.6084594726562	395.0
25	7579	884.58266950307	1110.54	1643	835.6045532226562	226.0
26	7579	884.58266950307	1110.54	1643	836.6052856445312	226.0
27	7579	884.58266950307	1110.54	1643	874.671630859375	404.0
28	7579	884.58266950307	1110.54	1643	875.636962890625	239.0
29	7579	884.58266950307	1110.54	1643	875.6620483398438	535.0
30	7579	884.58266950307	1110.54	1643	877.6654663085938	169.0
31	7579	884.58266950307	1110.54	1643	879.6083374023438	177.0
32	7579	884.58266950307	1110.54	1643	880.605712890625	1629.0
33	7579	884.58266950307	1110.54	1643	881.612060546875	1270.0
34	7579	884.58266950307	1110.54	1643	882.6232299804688	701.0
35	7579	884.58266950307	1110.54	1643	883.0639038085938	169.0
36	7579	884.58266950307	1110.54	1643	883.622314453125	226.0
37	7579	884.58266950307	1110.54	1643	884.571533203125	171.0
38	7579	884.58266950307	1110.54	1643	884.6051635742188	169.0
39	7579	884.58266950307	1110.54	1643	885.5507202148438	285.0
40	7579	884.58266950307	1110.54	1643	887.5696411132812	169.0
41	7579	884.58266950307	1110.54	1643	888.5968017578125	463.0
42	7579	884.58266950307	1110.54	1643	888.6431274414062	172.0
43	7579	884.58266950307	1110.54	1643	889.5950927734375	286.0
44	7579	884.58266950307	1110.54	1643	891.5975341796875	226.0
45	7579	884.58266950307	1110.54	1643	896.5986328125	226.0
46	7579	884.58266950307	1110.54	1643	896.6282348632812	169.0
47	7579	884.58266950307	1110.54	1643	897.5928955078125	360.0
48	7579	884.58266950307	1110.54	1643	898.6173706054688	287.0
0	7580	884.584005458962	1076.09	3047	61.98761749267578	229.0
1	7580	884.584005458962	1076.09	3047	190.9581298828125	282.0
2	7580	884.584005458962	1076.09	3047	279.2342834472656	343.0
3	7580	884.584005458962	1076.09	3047	283.2615661621094	520.0
4	7580	884.584005458962	1076.09	3047	303.2300720214844	339.0
5	7580	884.584005458962	1076.09	3047	738.5073852539062	226.0
6	7580	884.584005458962	1076.09	3047	746.48291015625	169.0
7	7580	884.584005458962	1076.09	3047	746.5098876953125	169.0
8	7580	884.584005458962	1076.09	3047	771.4940185546875	226.0
9	7580	884.584005458962	1076.09	3047	813.6451416015625	169.0
10	7580	884.584005458962	1076.09	3047	817.5623779296875	226.0
11	7580	884.584005458962	1076.09	3047	817.5785522460938	169.0
12	7580	884.584005458962	1076.09	3047	822.5299072265625	226.0
13	7580	884.584005458962	1076.09	3047	828.5693359375	232.0
14	7580	884.584005458962	1076.09	3047	875.5596313476562	400.0
15	7580	884.584005458962	1076.09	3047	876.5756225585938	482.0
16	7580	884.584005458962	1076.09	3047	876.61328125	298.0
17	7580	884.584005458962	1076.09	3047	877.5838623046875	405.0
18	7580	884.584005458962	1076.09	3047	877.6089477539062	184.0
19	7580	884.584005458962	1076.09	3047	878.5842895507812	575.0
20	7580	884.584005458962	1076.09	3047	879.5517578125	403.0
21	7580	884.584005458962	1076.09	3047	880.5324096679688	282.0
22	7580	884.584005458962	1076.09	3047	882.5455932617188	287.0
23	7580	884.584005458962	1076.09	3047	884.5904541015625	460.0
24	7580	884.584005458962	1076.09	3047	884.6240844726562	175.0
25	7580	884.584005458962	1076.09	3047	884.65771484375	358.0
26	7580	884.584005458962	1076.09	3047	885.54443359375	559.0
27	7580	884.584005458962	1076.09	3047	886.5662231445312	474.0
28	7580	884.584005458962	1076.09	3047	887.0205688476562	230.0
29	7580	884.584005458962	1076.09	3047	892.557373046875	228.0
30	7580	884.584005458962	1076.09	3047	892.5869140625	401.0
31	7580	884.584005458962	1076.09	3047	896.6260986328125	403.0
0	7581	884.5806233610989	1060.34	4378	152.99717712402344	282.0
1	7581	884.5806233610989	1060.34	4378	281.248779296875	739.0
2	7581	884.5806233610989	1060.34	4378	305.2427673339844	226.0
3	7581	884.5806233610989	1060.34	4378	327.2299499511719	822.0
4	7581	884.5806233610989	1060.34	4378	328.2375183105469	565.0
5	7581	884.5806233610989	1060.34	4378	341.247314453125	569.0
6	7581	884.5806233610989	1060.34	4378	445.262939453125	169.0
7	7581	884.5806233610989	1060.34	4378	506.32403564453125	282.0
8	7581	884.5806233610989	1060.34	4378	722.5133056640625	518.0
9	7581	884.5806233610989	1060.34	4378	728.5936889648438	578.0
10	7581	884.5806233610989	1060.34	4378	739.4935302734375	401.0
11	7581	884.5806233610989	1060.34	4378	745.47900390625	526.0
12	7581	884.5806233610989	1060.34	4378	746.4898681640625	543.0
13	7581	884.5806233610989	1060.34	4378	752.5615844726562	169.0
14	7581	884.5806233610989	1060.34	4378	754.6168823242188	339.0
15	7581	884.5806233610989	1060.34	4378	766.518310546875	169.0
16	7581	884.5806233610989	1060.34	4378	771.4932861328125	1485.0
17	7581	884.5806233610989	1060.34	4378	772.5059204101562	1097.0
18	7581	884.5806233610989	1060.34	4378	773.5034790039062	459.0
19	7581	884.5806233610989	1060.34	4378	816.5520629882812	2075.0
20	7581	884.5806233610989	1060.34	4378	816.5924682617188	326.0
21	7581	884.5806233610989	1060.34	4378	817.5574951171875	1342.0
22	7581	884.5806233610989	1060.34	4378	824.580322265625	282.0
23	7581	884.5806233610989	1060.34	4378	830.5662231445312	1829.0
24	7581	884.5806233610989	1060.34	4378	831.5720825195312	1275.0
25	7581	884.5806233610989	1060.34	4378	832.5662841796875	436.0
26	7581	884.5806233610989	1060.34	4378	834.6014404296875	169.0
27	7581	884.5806233610989	1060.34	4378	876.5747680664062	1797.0
28	7581	884.5806233610989	1060.34	4378	877.5787963867188	1414.0
29	7581	884.5806233610989	1060.34	4378	884.5643920898438	2186.0
30	7581	884.5806233610989	1060.34	4378	885.5645751953125	2090.0
31	7581	884.5806233610989	1060.34	4378	886.5653076171875	972.0
32	7581	884.5806233610989	1060.34	4378	887.566650390625	24723.0
33	7581	884.5806233610989	1060.34	4378	892.5733642578125	1157.0
34	7581	884.5806233610989	1060.34	4378	893.5738525390625	1014.0
35	7581	884.5806233610989	1060.34	4378	895.572265625	418.0
36	7581	884.5806233610989	1060.34	4378	895.5891723632812	307.0
0	7582	884.587435750975	1019.01	129001	152.99542236328125	395.0
1	7582	884.587435750975	1019.01	129001	222.99710083007812	341.0
2	7582	884.587435750975	1019.01	129001	241.0115509033203	2132.0
3	7582	884.587435750975	1019.01	129001	242.01699829101562	171.0
4	7582	884.587435750975	1019.01	129001	255.23085021972656	515.0
5	7582	884.587435750975	1019.01	129001	281.2462158203125	883.0
6	7582	884.587435750975	1019.01	129001	297.0356140136719	687.0
7	7582	884.587435750975	1019.01	129001	303.23199462890625	1484.0
8	7582	884.587435750975	1019.01	129001	304.2364501953125	176.0
9	7582	884.587435750975	1019.01	129001	329.24896240234375	282.0
10	7582	884.587435750975	1019.01	129001	391.2244567871094	286.0
11	7582	884.587435750975	1019.01	129001	417.236572265625	1380.0
12	7582	884.587435750975	1019.01	129001	418.2471008300781	481.0
13	7582	884.587435750975	1019.01	129001	419.2414855957031	175.0
14	7582	884.587435750975	1019.01	129001	439.2231750488281	397.0
15	7582	884.587435750975	1019.01	129001	440.2243957519531	282.0
16	7582	884.587435750975	1019.01	129001	579.2926635742188	2111.0
17	7582	884.587435750975	1019.01	129001	580.3028564453125	492.0
18	7582	884.587435750975	1019.01	129001	581.3037719726562	179.0
19	7582	884.587435750975	1019.01	129001	597.303955078125	282.0
20	7582	884.587435750975	1019.01	129001	601.2808227539062	574.0
21	7582	884.587435750975	1019.01	129001	761.5038452148438	282.0
22	7582	884.587435750975	1019.01	129001	762.5098876953125	395.0
23	7582	884.587435750975	1019.01	129001	768.5679931640625	282.0
24	7582	884.587435750975	1019.01	129001	769.55126953125	282.0
25	7582	884.587435750975	1019.01	129001	780.5114135742188	526.0
26	7582	884.587435750975	1019.01	129001	820.576416015625	339.0
27	7582	884.587435750975	1019.01	129001	821.5802612304688	358.0
28	7582	884.587435750975	1019.01	129001	877.5441284179688	230.0
29	7582	884.587435750975	1019.01	129001	878.5570678710938	347.0
30	7582	884.587435750975	1019.01	129001	879.5831909179688	169.0
31	7582	884.587435750975	1019.01	129001	880.677001953125	365.0
32	7582	884.587435750975	1019.01	129001	881.6875610351562	466.0
33	7582	884.587435750975	1019.01	129001	882.610595703125	169.0
34	7582	884.587435750975	1019.01	129001	882.694580078125	348.0
35	7582	884.587435750975	1019.01	129001	883.5341186523438	92895.0
36	7582	884.587435750975	1019.01	129001	884.5337524414062	69907.0
37	7582	884.587435750975	1019.01	129001	885.0547485351562	470.0
38	7582	884.587435750975	1019.01	129001	885.5381469726562	34275.0
39	7582	884.587435750975	1019.01	129001	886.5473022460938	7077.0
40	7582	884.587435750975	1019.01	129001	887.5443725585938	1348.0
41	7582	884.587435750975	1019.01	129001	888.5588989257812	226.0
42	7582	884.587435750975	1019.01	129001	893.5473022460938	1202.0
43	7582	884.587435750975	1019.01	129001	894.5567626953125	607.0
44	7582	884.587435750975	1019.01	129001	895.5457153320312	347.0
45	7582	884.587435750975	1019.01	129001	896.5436401367188	230.0
46	7582	884.587435750975	1019.01	129001	900.557861328125	1321.0
0	7583	884.6105030101061	1039.67	21031	152.99717712402344	1318.0
1	7583	884.6105030101061	1039.67	21031	223.00137329101562	1683.0
2	7583	884.6105030101061	1039.67	21031	241.01161193847656	9869.0
3	7583	884.6105030101061	1039.67	21031	242.01486206054688	1119.0
4	7583	884.6105030101061	1039.67	21031	259.0204772949219	397.0
5	7583	884.6105030101061	1039.67	21031	283.2611999511719	5960.0
6	7583	884.6105030101061	1039.67	21031	284.265380859375	1347.0
7	7583	884.6105030101061	1039.67	21031	297.0357360839844	1751.0
8	7583	884.6105030101061	1039.67	21031	303.2296447753906	8990.0
9	7583	884.6105030101061	1039.67	21031	304.2341003417969	2583.0
10	7583	884.6105030101061	1039.67	21031	419.2532653808594	9517.0
11	7583	884.6105030101061	1039.67	21031	420.26043701171875	4101.0
12	7583	884.6105030101061	1039.67	21031	421.26300048828125	457.0
13	7583	884.6105030101061	1039.67	21031	437.2627868652344	759.0
14	7583	884.6105030101061	1039.67	21031	439.223388671875	2048.0
15	7583	884.6105030101061	1039.67	21031	581.3040771484375	8450.0
16	7583	884.6105030101061	1039.67	21031	582.3092651367188	4157.0
17	7583	884.6105030101061	1039.67	21031	583.3118896484375	781.0
18	7583	884.6105030101061	1039.67	21031	599.3187866210938	2332.0
19	7583	884.6105030101061	1039.67	21031	600.318603515625	738.0
20	7583	884.6105030101061	1039.67	21031	601.2742919921875	1854.0
21	7583	884.6105030101061	1039.67	21031	602.2791748046875	646.0
22	7583	884.6105030101061	1039.67	21031	882.7119750976562	4247.0
23	7583	884.6105030101061	1039.67	21031	883.6985473632812	1499.0
24	7583	884.6105030101061	1039.67	21031	884.681396484375	481.0
25	7583	884.6105030101061	1039.67	21031	885.5471801757812	54457.0
26	7583	884.6105030101061	1039.67	21031	886.5479125976562	105843.0
27	7583	884.6105030101061	1039.67	21031	887.07373046875	2771.0
28	7583	884.6105030101061	1039.67	21031	887.5450439453125	112973.0
29	7583	884.6105030101061	1039.67	21031	888.0501098632812	1122.0
30	7583	884.6105030101061	1039.67	21031	888.5469360351562	57679.0
31	7583	884.6105030101061	1039.67	21031	889.0523071289062	704.0
32	7583	884.6105030101061	1039.67	21031	892.6655883789062	169.0
33	7583	884.6105030101061	1039.67	21031	895.5674438476562	1471.0
34	7583	884.6105030101061	1039.67	21031	897.568115234375	226.0
0	7584	884.5947389228411	1149.92	1769	61.987586975097656	285.0
1	7584	884.5947389228411	1149.92	1769	62.006492614746094	176.0
2	7584	884.5947389228411	1149.92	1769	96.96041870117188	2346.0
3	7584	884.5947389228411	1149.92	1769	283.2423400878906	624.0
4	7584	884.5947389228411	1149.92	1769	283.2613525390625	2755.0
5	7584	884.5947389228411	1149.92	1769	284.23931884765625	360.0
6	7584	884.5947389228411	1149.92	1769	284.2655334472656	580.0
7	7584	884.5947389228411	1149.92	1769	326.2239685058594	289.0
8	7584	884.5947389228411	1149.92	1769	327.2300109863281	3343.0
9	7584	884.5947389228411	1149.92	1769	328.2350158691406	1175.0
10	7584	884.5947389228411	1149.92	1769	329.23388671875	236.0
11	7584	884.5947389228411	1149.92	1769	341.2447814941406	1790.0
12	7584	884.5947389228411	1149.92	1769	342.24755859375	230.0
13	7584	884.5947389228411	1149.92	1769	419.25640869140625	284.0
14	7584	884.5947389228411	1149.92	1769	447.2802734375	753.0
15	7584	884.5947389228411	1149.92	1769	448.29364013671875	172.0
16	7584	884.5947389228411	1149.92	1769	465.29364013671875	768.0
17	7584	884.5947389228411	1149.92	1769	508.34136962890625	649.0
18	7584	884.5947389228411	1149.92	1769	509.3419189453125	282.0
19	7584	884.5947389228411	1149.92	1769	522.3547973632812	285.0
20	7584	884.5947389228411	1149.92	1769	745.5909423828125	230.0
21	7584	884.5947389228411	1149.92	1769	747.4976196289062	3441.0
22	7584	884.5947389228411	1149.92	1769	748.4866333007812	1351.0
23	7584	884.5947389228411	1149.92	1769	749.5072631835938	652.0
24	7584	884.5947389228411	1149.92	1769	759.5376586914062	401.0
25	7584	884.5947389228411	1149.92	1769	760.5307006835938	395.0
26	7584	884.5947389228411	1149.92	1769	770.5715942382812	405.0
27	7584	884.5947389228411	1149.92	1769	773.5075073242188	5992.0
28	7584	884.5947389228411	1149.92	1769	774.5135498046875	13226.0
29	7584	884.5947389228411	1149.92	1769	775.516357421875	2946.0
30	7584	884.5947389228411	1149.92	1769	776.5237426757812	1168.0
31	7584	884.5947389228411	1149.92	1769	776.5631103515625	177.0
32	7584	884.5947389228411	1149.92	1769	817.5576171875	1105.0
33	7584	884.5947389228411	1149.92	1769	818.5676879882812	8501.0
34	7584	884.5947389228411	1149.92	1769	819.5703125	5396.0
35	7584	884.5947389228411	1149.92	1769	820.5694580078125	1176.0
36	7584	884.5947389228411	1149.92	1769	820.6220703125	193.0
37	7584	884.5947389228411	1149.92	1769	821.5733032226562	169.0
38	7584	884.5947389228411	1149.92	1769	832.5867309570312	11405.0
39	7584	884.5947389228411	1149.92	1769	833.585693359375	5881.0
40	7584	884.5947389228411	1149.92	1769	834.5892944335938	1925.0
41	7584	884.5947389228411	1149.92	1769	835.5894165039062	412.0
42	7584	884.5947389228411	1149.92	1769	875.59228515625	585.0
43	7584	884.5947389228411	1149.92	1769	876.5037231445312	473.0
44	7584	884.5947389228411	1149.92	1769	877.5286865234375	231.0
45	7584	884.5947389228411	1149.92	1769	877.578857421875	282.0
46	7584	884.5947389228411	1149.92	1769	878.5206909179688	186.0
47	7584	884.5947389228411	1149.92	1769	878.5918579101562	4223.0
48	7584	884.5947389228411	1149.92	1769	879.5258178710938	242.0
49	7584	884.5947389228411	1149.92	1769	879.5970458984375	2644.0
50	7584	884.5947389228411	1149.92	1769	880.5902709960938	1237.0
51	7584	884.5947389228411	1149.92	1769	881.6091918945312	360.0
52	7584	884.5947389228411	1149.92	1769	882.5531616210938	812.0
53	7584	884.5947389228411	1149.92	1769	883.5480346679688	350.0
54	7584	884.5947389228411	1149.92	1769	884.5560302734375	347.0
55	7584	884.5947389228411	1149.92	1769	886.5822143554688	169.0
56	7584	884.5947389228411	1149.92	1769	888.5349731445312	230.0
57	7584	884.5947389228411	1149.92	1769	889.5458374023438	169.0
58	7584	884.5947389228411	1149.92	1769	892.607177734375	661.0
59	7584	884.5947389228411	1149.92	1769	893.6034545898438	525.0
60	7584	884.5947389228411	1149.92	1769	894.587646484375	3785.0
61	7584	884.5947389228411	1149.92	1769	895.5850219726562	2845.0
62	7584	884.5947389228411	1149.92	1769	896.595703125	1354.0
63	7584	884.5947389228411	1149.92	1769	897.5772705078125	471.0
0	7585	894.471504163036	1148.93	1165	61.993106842041016	169.0
1	7585	894.471504163036	1148.93	1165	96.96035766601562	1835.0
2	7585	894.471504163036	1148.93	1165	194.91546630859375	169.0
3	7585	894.471504163036	1148.93	1165	194.93124389648438	169.0
4	7585	894.471504163036	1148.93	1165	255.23092651367188	282.0
5	7585	894.471504163036	1148.93	1165	281.2486877441406	234.0
6	7585	894.471504163036	1148.93	1165	283.2635803222656	2209.0
7	7585	894.471504163036	1148.93	1165	284.24395751953125	546.0
8	7585	894.471504163036	1148.93	1165	284.2701416015625	651.0
9	7585	894.471504163036	1148.93	1165	297.259765625	169.0
10	7585	894.471504163036	1148.93	1165	303.2296447753906	226.0
11	7585	894.471504163036	1148.93	1165	326.2289123535156	579.0
12	7585	894.471504163036	1148.93	1165	327.2323913574219	2261.0
13	7585	894.471504163036	1148.93	1165	328.2374267578125	670.0
14	7585	894.471504163036	1148.93	1165	329.2491149902344	186.0
15	7585	894.471504163036	1148.93	1165	341.2472229003906	1183.0
16	7585	894.471504163036	1148.93	1165	342.2552185058594	409.0
17	7585	894.471504163036	1148.93	1165	419.25909423828125	339.0
18	7585	894.471504163036	1148.93	1165	447.2830505371094	698.0
19	7585	894.471504163036	1148.93	1165	448.28741455078125	232.0
20	7585	894.471504163036	1148.93	1165	465.29949951171875	578.0
21	7585	894.471504163036	1148.93	1165	491.331787109375	169.0
22	7585	894.471504163036	1148.93	1165	508.3410949707031	461.0
23	7585	894.471504163036	1148.93	1165	522.3609619140625	395.0
24	7585	894.471504163036	1148.93	1165	639.39794921875	169.0
25	7585	894.471504163036	1148.93	1165	727.5795288085938	169.0
26	7585	894.471504163036	1148.93	1165	728.589599609375	226.0
27	7585	894.471504163036	1148.93	1165	733.509033203125	169.0
28	7585	894.471504163036	1148.93	1165	747.5010986328125	2304.0
29	7585	894.471504163036	1148.93	1165	748.501708984375	1420.0
30	7585	894.471504163036	1148.93	1165	749.4953002929688	690.0
31	7585	894.471504163036	1148.93	1165	750.5050048828125	171.0
32	7585	894.471504163036	1148.93	1165	759.5333862304688	282.0
33	7585	894.471504163036	1148.93	1165	760.5498046875	169.0
34	7585	894.471504163036	1148.93	1165	766.5453491210938	226.0
35	7585	894.471504163036	1148.93	1165	767.5234375	169.0
36	7585	894.471504163036	1148.93	1165	770.5711669921875	169.0
37	7585	894.471504163036	1148.93	1165	773.5149536132812	4440.0
38	7585	894.471504163036	1148.93	1165	774.5171508789062	5001.0
39	7585	894.471504163036	1148.93	1165	776.52734375	736.0
40	7585	894.471504163036	1148.93	1165	776.5667114257812	218.0
41	7585	894.471504163036	1148.93	1165	799.5223388671875	285.0
42	7585	894.471504163036	1148.93	1165	800.5372314453125	169.0
43	7585	894.471504163036	1148.93	1165	814.5629272460938	169.0
44	7585	894.471504163036	1148.93	1165	817.5693359375	833.0
45	7585	894.471504163036	1148.93	1165	818.5712890625	7651.0
46	7585	894.471504163036	1148.93	1165	819.5739135742188	3801.0
47	7585	894.471504163036	1148.93	1165	820.5366821289062	187.0
48	7585	894.471504163036	1148.93	1165	820.5812377929688	915.0
49	7585	894.471504163036	1148.93	1165	821.5850830078125	285.0
50	7585	894.471504163036	1148.93	1165	822.58544921875	169.0
51	7585	894.471504163036	1148.93	1165	831.6491088867188	197.0
52	7585	894.471504163036	1148.93	1165	832.5863647460938	8695.0
53	7585	894.471504163036	1148.93	1165	833.5852661132812	5378.0
54	7585	894.471504163036	1148.93	1165	834.5888671875	1502.0
55	7585	894.471504163036	1148.93	1165	835.5930786132812	284.0
56	7585	894.471504163036	1148.93	1165	874.6641235351562	343.0
57	7585	894.471504163036	1148.93	1165	875.58349609375	412.0
58	7585	894.471504163036	1148.93	1165	875.68798828125	226.0
59	7585	894.471504163036	1148.93	1165	876.4949340820312	361.0
60	7585	894.471504163036	1148.93	1165	876.5911254882812	289.0
61	7585	894.471504163036	1148.93	1165	877.511474609375	291.0
62	7585	894.471504163036	1148.93	1165	877.5784301757812	186.0
63	7585	894.471504163036	1148.93	1165	878.5160522460938	226.0
64	7585	894.471504163036	1148.93	1165	878.5956420898438	4352.0
65	7585	894.471504163036	1148.93	1165	879.5379638671875	176.0
66	7585	894.471504163036	1148.93	1165	879.5924682617188	2626.0
67	7585	894.471504163036	1148.93	1165	879.6343383789062	336.0
68	7585	894.471504163036	1148.93	1165	880.5562744140625	191.0
69	7585	894.471504163036	1148.93	1165	880.5982055664062	1150.0
70	7585	894.471504163036	1148.93	1165	881.6045532226562	347.0
71	7585	894.471504163036	1148.93	1165	882.5485229492188	956.0
72	7585	894.471504163036	1148.93	1165	882.6240844726562	273.0
73	7585	894.471504163036	1148.93	1165	883.5559692382812	448.0
74	7585	894.471504163036	1148.93	1165	883.6231689453125	187.0
75	7585	894.471504163036	1148.93	1165	884.559814453125	341.0
76	7585	894.471504163036	1148.93	1165	884.6060180664062	169.0
77	7585	894.471504163036	1148.93	1165	886.5775756835938	226.0
78	7585	894.471504163036	1148.93	1165	888.526123046875	282.0
79	7585	894.471504163036	1148.93	1165	889.5411987304688	169.0
80	7585	894.471504163036	1148.93	1165	892.6025390625	710.0
81	7585	894.471504163036	1148.93	1165	893.61572265625	580.0
82	7585	894.471504163036	1148.93	1165	894.528076171875	373.0
83	7585	894.471504163036	1148.93	1165	894.5830078125	4232.0
84	7585	894.471504163036	1148.93	1165	895.5254516601562	246.0
85	7585	894.471504163036	1148.93	1165	895.5845947265625	3355.0
86	7585	894.471504163036	1148.93	1165	896.5867919921875	1567.0
87	7585	894.471504163036	1148.93	1165	897.5895385742188	349.0
0	7586	900.5674091169291	1133.18	1785	121.02999114990234	452.0
1	7586	900.5674091169291	1133.18	1785	255.23521423339844	226.0
2	7586	900.5674091169291	1133.18	1785	303.2319030761719	282.0
3	7586	900.5674091169291	1133.18	1785	744.560791015625	282.0
4	7586	900.5674091169291	1133.18	1785	745.5517578125	169.0
5	7586	900.5674091169291	1133.18	1785	748.528564453125	395.0
6	7586	900.5674091169291	1133.18	1785	749.5260009765625	169.0
7	7586	900.5674091169291	1133.18	1785	766.537353515625	406.0
8	7586	900.5674091169291	1133.18	1785	767.5466918945312	226.0
9	7586	900.5674091169291	1133.18	1785	902.552001953125	172.0
10	7586	900.5674091169291	1133.18	1785	902.5817260742188	406.0
11	7586	900.5674091169291	1133.18	1785	902.6793212890625	282.0
12	7586	900.5674091169291	1133.18	1785	903.592041015625	226.0
13	7586	900.5674091169291	1133.18	1785	903.6854858398438	226.0
14	7586	900.5674091169291	1133.18	1785	916.7008056640625	226.0
15	7586	900.5674091169291	1133.18	1785	924.6560668945312	169.0
0	7587	902.5790476751131	1058.37	3052	121.0300521850586	287.0
1	7587	902.5790476751131	1058.37	3052	283.2635192871094	400.0
2	7587	902.5790476751131	1058.37	3052	419.2562561035156	169.0
3	7587	902.5790476751131	1058.37	3052	902.5866088867188	344.0
4	7587	902.5790476751131	1058.37	3052	903.5799560546875	282.0
5	7587	902.5790476751131	1058.37	3052	904.599365234375	347.0
6	7587	902.5790476751131	1058.37	3052	913.5819702148438	13854.0
7	7587	902.5790476751131	1058.37	3052	914.5813598632812	8828.0
8	7587	902.5790476751131	1058.37	3052	914.6881713867188	381.0
9	7587	902.5790476751131	1058.37	3052	915.5855102539062	5376.0
10	7587	902.5790476751131	1058.37	3052	916.5945434570312	590.0
11	7587	902.5790476751131	1058.37	3052	917.6255493164062	282.0
0	7588	902.57904570441	1076.09	2823	121.03187561035156	282.0
1	7588	902.57904570441	1076.09	2823	283.2615661621094	514.0
2	7588	902.57904570441	1076.09	2823	284.2657470703125	172.0
3	7588	902.57904570441	1076.09	2823	768.5502319335938	349.0
4	7588	902.57904570441	1076.09	2823	769.5530395507812	228.0
5	7588	902.57904570441	1076.09	2823	770.5487060546875	226.0
6	7588	902.57904570441	1076.09	2823	901.5819091796875	570.0
7	7588	902.57904570441	1076.09	2823	901.6158447265625	287.0
8	7588	902.57904570441	1076.09	2823	902.5831909179688	237.0
9	7588	902.57904570441	1076.09	2823	902.6256103515625	294.0
10	7588	902.57904570441	1076.09	2823	903.593505859375	229.0
11	7588	902.57904570441	1076.09	2823	904.566162109375	178.0
12	7588	902.57904570441	1076.09	2823	904.6044311523438	997.0
13	7588	902.57904570441	1076.09	2823	905.6159057617188	344.0
14	7588	902.57904570441	1076.09	2823	907.6320190429688	226.0
15	7588	902.57904570441	1076.09	2823	910.5836181640625	349.0
16	7588	902.57904570441	1076.09	2823	916.5996704101562	360.0
17	7588	902.57904570441	1076.09	2823	916.6253051757812	282.0
18	7588	902.57904570441	1076.09	2823	917.6007080078125	171.0
19	7588	902.57904570441	1076.09	2823	920.602783203125	169.0
0	7590	294.887403263006	1162.71	2700	188.93893432617188	627.0
0	7591	310.870450362288	1162.71	2273	204.9091033935547	282.0
0	7593	381.36511660536905	1101.68	6446	381.3740234375	2584.0
1	7593	381.36511660536905	1101.68	6446	382.3733215332031	757.0
2	7593	381.36511660536905	1101.68	6446	393.36492919921875	516.0
0	7594	381.365661979956	1147.95	3723	283.2588195800781	402.0
1	7594	381.365661979956	1147.95	3723	381.37139892578125	1720.0
2	7594	381.365661979956	1147.95	3723	382.3789978027344	531.0
0	7595	381.36117969629	1077.08	1741	61.987579345703125	226.0
1	7595	381.36117969629	1077.08	1741	61.995365142822266	169.0
2	7595	381.36117969629	1077.08	1741	283.2637023925781	456.0
3	7595	381.36117969629	1077.08	1741	379.3521728515625	169.0
4	7595	381.36117969629	1077.08	1741	381.37158203125	452.0
5	7595	381.36117969629	1077.08	1741	382.3736267089844	169.0
6	7595	381.36117969629	1077.08	1741	388.1490783691406	626.0
7	7595	381.36117969629	1077.08	1741	393.370849609375	1056.0
8	7595	381.36117969629	1077.08	1741	394.3772888183594	349.0
9	7595	381.36117969629	1077.08	1741	395.3850402832031	282.0
0	7596	403.295900774866	1070.18	2096371	42.00359344482422	1342.0
1	7596	403.295900774866	1070.18	2096371	42.01366424560547	522.0
2	7596	403.295900774866	1070.18	2096371	44.86408233642578	524.0
3	7596	403.295900774866	1070.18	2096371	44.872596740722656	297.0
4	7596	403.295900774866	1070.18	2096371	44.9009895324707	354.0
5	7596	403.295900774866	1070.18	2096371	44.919925689697266	348.0
6	7596	403.295900774866	1070.18	2096371	45.00517272949219	27463.0
7	7596	403.295900774866	1070.18	2096371	46.006675720214844	626.0
8	7596	403.295900774866	1070.18	2096371	46.016258239746094	377.0
9	7596	403.295900774866	1070.18	2096371	46.02296829223633	189.0
10	7596	403.295900774866	1070.18	2096371	47.00564193725586	172.0
11	7596	403.295900774866	1070.18	2096371	59.016685485839844	4102.0
12	7596	403.295900774866	1070.18	2096371	59.045989990234375	160.0
13	7596	403.295900774866	1070.18	2096371	59.08290100097656	329.0
14	7596	403.295900774866	1070.18	2096371	60.010536193847656	1937.0
15	7596	403.295900774866	1070.18	2096371	60.02476119995117	393.0
16	7596	403.295900774866	1070.18	2096371	61.98976516723633	2863.0
17	7596	403.295900774866	1070.18	2096371	132.9940185546875	397.0
18	7596	403.295900774866	1070.18	2096371	282.3634338378906	1323.0
19	7596	403.295900774866	1070.18	2096371	283.26141357421875	88957.0
20	7596	403.295900774866	1070.18	2096371	284.2655944824219	31887.0
21	7596	403.295900774866	1070.18	2096371	284.3084716796875	171.0
22	7596	403.295900774866	1070.18	2096371	285.2691650390625	7195.0
23	7596	403.295900774866	1070.18	2096371	286.26495361328125	527.0
24	7596	403.295900774866	1070.18	2096371	403.2976989746094	461.0
0	7597	403.293415625615	1057.39	835202	42.001670837402344	669.0
1	7597	403.293415625615	1057.39	835202	42.015403747558594	245.0
2	7597	403.293415625615	1057.39	835202	44.864933013916016	169.0
3	7597	403.293415625615	1057.39	835202	44.88669967651367	385.0
4	7597	403.293415625615	1057.39	835202	45.00413131713867	12453.0
5	7597	403.293415625615	1057.39	835202	45.99700164794922	354.0
6	7597	403.293415625615	1057.39	835202	46.0065803527832	427.0
7	7597	403.293415625615	1057.39	835202	47.00457763671875	226.0
8	7597	403.293415625615	1057.39	835202	59.01548767089844	1436.0
9	7597	403.293415625615	1057.39	835202	59.03828048706055	288.0
10	7597	403.293415625615	1057.39	835202	60.01152038574219	413.0
11	7597	403.293415625615	1057.39	835202	61.989654541015625	1300.0
12	7597	403.293415625615	1057.39	835202	62.005226135253906	276.0
13	7597	403.293415625615	1057.39	835202	282.3631896972656	782.0
14	7597	403.293415625615	1057.39	835202	282.3797912597656	172.0
15	7597	403.293415625615	1057.39	835202	283.2635192871094	19236.0
16	7597	403.293415625615	1057.39	835202	284.26531982421875	5130.0
17	7597	403.293415625615	1057.39	835202	285.27130126953125	704.0
0	7598	403.30267436180606	1135.15	3845	419.02752685546875	339.0
1	7598	403.30267436180606	1135.15	3845	420.0315246582031	169.0
0	7599	403.293685018955	1034.75	5088	283.26141357421875	169.0
1	7599	403.293685018955	1034.75	5088	419.02801513671875	815.0
0	7600	403.290643245897	1007.19	6106	73.0285415649414	339.0
1	7600	403.290643245897	1007.19	6106	73.04544067382812	228.0
2	7600	403.290643245897	1007.19	6106	87.04411315917969	815.0
3	7600	403.290643245897	1007.19	6106	89.02290344238281	226.0
4	7600	403.290643245897	1007.19	6106	255.228271484375	1243.0
5	7600	403.290643245897	1007.19	6106	256.238037109375	288.0
6	7600	403.290643245897	1007.19	6106	419.3483581542969	228.0
0	7601	403.305269609127	980.6160000000001	3728	255.23097229003906	2136.0
1	7601	403.305269609127	980.6160000000001	3728	256.2339782714844	301.0
2	7601	403.305269609127	980.6160000000001	3728	283.26837158203125	227.0
3	7601	403.305269609127	980.6160000000001	3728	403.3115539550781	397.0
4	7601	403.305269609127	980.6160000000001	3728	409.3624572753906	227.0
5	7601	403.305269609127	980.6160000000001	3728	419.0248718261719	570.0
6	7601	403.305269609127	980.6160000000001	3728	423.3764343261719	400.0
0	7602	403.30245947376295	1117.43	9726	255.2333526611328	226.0
1	7602	403.30245947376295	1117.43	9726	403.3034362792969	226.0
2	7602	403.30245947376295	1117.43	9726	419.01953125	633.0
0	7603	403.300456815027	1146.96	2631	403.3060607910156	395.0
1	7603	403.300456815027	1146.96	2631	405.2857971191406	226.0
0	7604	699.494364862379	1110.54	2787	61.98965072631836	592.0
1	7604	699.494364862379	1110.54	2787	61.99632263183594	180.0
2	7604	699.494364862379	1110.54	2787	121.02687072753906	226.0
3	7604	699.494364862379	1110.54	2787	255.23284912109375	514.0
4	7604	699.494364862379	1110.54	2787	281.2483215332031	639.0
5	7604	699.494364862379	1110.54	2787	283.2632141113281	696.0
6	7604	699.494364862379	1110.54	2787	699.4986572265625	641.0
0	7605	699.494779115529	1150.9	5425	279.23388671875	2930.0
1	7605	699.494779115529	1150.9	5425	280.23565673828125	991.0
2	7605	699.494779115529	1150.9	5425	281.2463073730469	792.0
3	7605	699.494779115529	1150.9	5425	283.2611999511719	1281.0
4	7605	699.494779115529	1150.9	5425	436.276611328125	402.0
5	7605	699.494779115529	1150.9	5425	697.475341796875	288.0
6	7605	699.494779115529	1150.9	5425	698.5090942382812	5007.0
7	7605	699.494779115529	1150.9	5425	699.5137329101562	2329.0
8	7605	699.494779115529	1150.9	5425	700.5191040039062	620.0
0	7606	699.512820504746	1071.17	4410	61.98754119873047	172.0
1	7606	699.512820504746	1071.17	4410	89.02587890625	518.0
2	7606	699.512820504746	1071.17	4410	91.0417709350586	4526.0
3	7606	699.512820504746	1071.17	4410	279.23175048828125	1481.0
4	7606	699.512820504746	1071.17	4410	280.2358703613281	349.0
5	7606	699.512820504746	1071.17	4410	281.24652099609375	827.0
6	7606	699.512820504746	1071.17	4410	282.3634338378906	763.0
7	7606	699.512820504746	1071.17	4410	283.26141357421875	107028.0
8	7606	699.512820504746	1071.17	4410	284.2655944824219	40239.0
9	7606	699.512820504746	1071.17	4410	295.2273864746094	460.0
10	7606	699.512820504746	1071.17	4410	303.23236083984375	871.0
11	7606	699.512820504746	1071.17	4410	305.2453918457031	943.0
12	7606	699.512820504746	1071.17	4410	357.3003234863281	1427.0
13	7606	699.512820504746	1071.17	4410	367.3565673828125	943.0
14	7606	699.512820504746	1071.17	4410	436.2801513671875	282.0
15	7606	699.512820504746	1071.17	4410	712.5281372070312	701.0
16	7606	699.512820504746	1071.17	4410	713.531494140625	456.0
17	7606	699.512820504746	1071.17	4410	715.6083374023438	2384.0
18	7606	699.512820504746	1071.17	4410	716.6138916015625	1176.0
19	7606	699.512820504746	1071.17	4410	717.5709228515625	523.0
20	7606	699.512820504746	1071.17	4410	722.60107421875	1057.0
21	7606	699.512820504746	1071.17	4410	723.592529296875	4852.0
22	7606	699.512820504746	1071.17	4410	724.527587890625	1032.0
23	7606	699.512820504746	1071.17	4410	724.599853515625	1867.0
24	7606	699.512820504746	1071.17	4410	725.53173828125	612.0
25	7606	699.512820504746	1071.17	4410	725.6002807617188	638.0
26	7606	699.512820504746	1071.17	4410	726.5404052734375	835.0
0	7607	699.541585743786	1126.29	3053	121.03030395507812	452.0
1	7607	699.541585743786	1126.29	3053	140.01109313964844	1040.0
2	7607	699.541585743786	1126.29	3053	196.0394744873047	576.0
3	7607	699.541585743786	1126.29	3053	205.19459533691406	873.0
4	7607	699.541585743786	1126.29	3053	255.23121643066406	627.0
5	7607	699.541585743786	1126.29	3053	259.2413330078125	3261.0
6	7607	699.541585743786	1126.29	3053	260.24761962890625	1413.0
7	7607	699.541585743786	1126.29	3053	279.2295227050781	400.0
8	7607	699.541585743786	1126.29	3053	281.24664306640625	621.0
9	7607	699.541585743786	1126.29	3053	282.25201416015625	169.0
10	7607	699.541585743786	1126.29	3053	302.2738952636719	681.0
11	7607	699.541585743786	1126.29	3053	303.23248291015625	43234.0
12	7607	699.541585743786	1126.29	3053	303.26446533203125	614.0
13	7607	699.541585743786	1126.29	3053	304.2344665527344	30632.0
14	7607	699.541585743786	1126.29	3053	305.2405700683594	2912.0
15	7607	699.541585743786	1126.29	3053	418.2709655761719	2881.0
16	7607	699.541585743786	1126.29	3053	419.2740478515625	749.0
17	7607	699.541585743786	1126.29	3053	436.2802734375	9375.0
18	7607	699.541585743786	1126.29	3053	437.2840270996094	2976.0
19	7607	699.541585743786	1126.29	3053	438.2889709472656	465.0
20	7607	699.541585743786	1126.29	3053	711.457763671875	169.0
21	7607	699.541585743786	1126.29	3053	712.5282592773438	169.0
22	7607	699.541585743786	1126.29	3053	714.5054931640625	575.0
23	7607	699.541585743786	1126.29	3053	715.4989013671875	226.0
24	7607	699.541585743786	1126.29	3053	715.5706787109375	226.0
25	7607	699.541585743786	1126.29	3053	716.5156860351562	581.0
26	7607	699.541585743786	1126.29	3053	716.56103515625	171.0
27	7607	699.541585743786	1126.29	3053	717.525634765625	229.0
28	7607	699.541585743786	1126.29	3053	717.5672607421875	227.0
29	7607	699.541585743786	1126.29	3053	720.1919555664062	409.0
30	7607	699.541585743786	1126.29	3053	721.185546875	282.0
31	7607	699.541585743786	1126.29	3053	721.473876953125	580.0
32	7607	699.541585743786	1126.29	3053	722.5101318359375	88192.0
33	7607	699.541585743786	1126.29	3053	723.5166625976562	59655.0
34	7607	699.541585743786	1126.29	3053	724.516357421875	18531.0
35	7607	699.541585743786	1126.29	3053	725.5205078125	2141.0
0	7608	724.512375439536	1031.8	2375	255.2291259765625	636.0
1	7608	724.512375439536	1031.8	2375	257.2257385253906	169.0
2	7608	724.512375439536	1031.8	2375	281.2467956542969	1009.0
3	7608	724.512375439536	1031.8	2375	283.2474060058594	180.0
4	7608	724.512375439536	1031.8	2375	283.26165771484375	299.0
5	7608	724.512375439536	1031.8	2375	301.2139587402344	871.0
6	7608	724.512375439536	1031.8	2375	302.2224426269531	460.0
7	7608	724.512375439536	1031.8	2375	303.23260498046875	700.0
8	7608	724.512375439536	1031.8	2375	464.30718994140625	169.0
9	7608	724.512375439536	1031.8	2375	628.4618530273438	169.0
10	7608	724.512375439536	1031.8	2375	687.543701171875	282.0
11	7608	724.512375439536	1031.8	2375	726.5478515625	1700.0
12	7608	724.512375439536	1031.8	2375	727.5419921875	770.0
13	7608	724.512375439536	1031.8	2375	728.513916015625	594.0
14	7608	724.512375439536	1031.8	2375	729.5284423828125	454.0
15	7608	724.512375439536	1031.8	2375	737.5130004882812	169.0
16	7608	724.512375439536	1031.8	2375	739.4822998046875	404.0
17	7608	724.512375439536	1031.8	2375	740.4890747070312	282.0
18	7608	724.512375439536	1031.8	2375	741.0542602539062	753.0
19	7608	724.512375439536	1031.8	2375	742.0582275390625	289.0
20	7608	724.512375439536	1031.8	2375	742.5393676757812	395.0
21	7608	724.512375439536	1031.8	2375	743.4557495117188	169.0
22	7608	724.512375439536	1031.8	2375	743.53662109375	226.0
23	7608	724.512375439536	1031.8	2375	746.4746704101562	538.0
24	7608	724.512375439536	1031.8	2375	747.5132446289062	3921.0
25	7608	724.512375439536	1031.8	2375	748.5177612304688	1972.0
26	7608	724.512375439536	1031.8	2375	749.5228881835938	669.0
27	7608	724.512375439536	1031.8	2375	749.5577392578125	302.0
28	7608	724.512375439536	1031.8	2375	750.5016479492188	1403.0
29	7608	724.512375439536	1031.8	2375	750.5404052734375	678.0
0	7609	724.534316481918	1069.2	8819	140.01097106933594	1224.0
1	7609	724.534316481918	1069.2	8819	177.16368103027344	510.0
2	7609	724.534316481918	1069.2	8819	191.18446350097656	570.0
3	7609	724.534316481918	1069.2	8819	196.03733825683594	686.0
4	7609	724.534316481918	1069.2	8819	205.1964569091797	282.0
5	7609	724.534316481918	1069.2	8819	229.19725036621094	1719.0
6	7609	724.534316481918	1069.2	8819	255.23101806640625	4080.0
7	7609	724.534316481918	1069.2	8819	256.2136535644531	230.0
8	7609	724.534316481918	1069.2	8819	256.2340087890625	1305.0
9	7609	724.534316481918	1069.2	8819	257.2412414550781	172.0
10	7609	724.534316481918	1069.2	8819	259.24114990234375	827.0
11	7609	724.534316481918	1069.2	8819	279.2316589355469	7535.0
12	7609	724.534316481918	1069.2	8819	280.23577880859375	2151.0
13	7609	724.534316481918	1069.2	8819	281.2488098144531	7208.0
14	7609	724.534316481918	1069.2	8819	282.2494201660156	1833.0
15	7609	724.534316481918	1069.2	8819	283.2422790527344	9141.0
16	7609	724.534316481918	1069.2	8819	284.2464294433594	4618.0
17	7609	724.534316481918	1069.2	8819	285.228515625	282.0
18	7609	724.534316481918	1069.2	8819	285.2452087402344	341.0
19	7609	724.534316481918	1069.2	8819	301.2111511230469	395.0
20	7609	724.534316481918	1069.2	8819	303.23223876953125	12671.0
21	7609	724.534316481918	1069.2	8819	304.2342224121094	4466.0
22	7609	724.534316481918	1069.2	8819	305.2502136230469	937.0
23	7609	724.534316481918	1069.2	8819	306.2530517578125	320.0
24	7609	724.534316481918	1069.2	8819	319.2225646972656	286.0
25	7609	724.534316481918	1069.2	8819	327.2325439453125	22617.0
26	7609	724.534316481918	1069.2	8819	328.2349853515625	8637.0
27	7609	724.534316481918	1069.2	8819	329.2389831542969	1882.0
28	7609	724.534316481918	1069.2	8819	367.3591003417969	805.0
29	7609	724.534316481918	1069.2	8819	418.2706604003906	2011.0
30	7609	724.534316481918	1069.2	8819	419.2824401855469	466.0
31	7609	724.534316481918	1069.2	8819	434.2729187011719	423.0
32	7609	724.534316481918	1069.2	8819	436.28289794921875	6849.0
33	7609	724.534316481918	1069.2	8819	437.28668212890625	2029.0
34	7609	724.534316481918	1069.2	8819	437.3280334472656	152.0
35	7609	724.534316481918	1069.2	8819	438.28271484375	556.0
36	7609	724.534316481918	1069.2	8819	446.29791259765625	398.0
37	7609	724.534316481918	1069.2	8819	452.27734375	1244.0
38	7609	724.534316481918	1069.2	8819	453.2752685546875	467.0
39	7609	724.534316481918	1069.2	8819	453.3173828125	172.0
40	7609	724.534316481918	1069.2	8819	464.31298828125	942.0
41	7609	724.534316481918	1069.2	8819	480.3132019042969	340.0
42	7609	724.534316481918	1069.2	8819	698.5548095703125	339.0
43	7609	724.534316481918	1069.2	8819	724.496826171875	172.0
44	7609	724.534316481918	1069.2	8819	724.5234375	229.0
45	7609	724.534316481918	1069.2	8819	724.595703125	660.0
46	7609	724.534316481918	1069.2	8819	725.611328125	768.0
47	7609	724.534316481918	1069.2	8819	726.5438842773438	16601.0
48	7609	724.534316481918	1069.2	8819	727.5494384765625	5620.0
49	7609	724.534316481918	1069.2	8819	728.5518798828125	1730.0
50	7609	724.534316481918	1069.2	8819	729.516845703125	174.0
51	7609	724.534316481918	1069.2	8819	729.54736328125	356.0
52	7609	724.534316481918	1069.2	8819	730.5321044921875	523.0
53	7609	724.534316481918	1069.2	8819	731.0285034179688	750.0
54	7609	724.534316481918	1069.2	8819	731.5480346679688	339.0
55	7609	724.534316481918	1069.2	8819	733.019775390625	518.0
56	7609	724.534316481918	1069.2	8819	734.5274047851562	655.0
57	7609	724.534316481918	1069.2	8819	736.4927368164062	527.0
58	7609	724.534316481918	1069.2	8819	736.5233764648438	896.0
59	7609	724.534316481918	1069.2	8819	737.5243530273438	474.0
60	7609	724.534316481918	1069.2	8819	738.5067749023438	23047.0
61	7609	724.534316481918	1069.2	8819	739.5128784179688	12718.0
62	7609	724.534316481918	1069.2	8819	740.5196533203125	3089.0
63	7609	724.534316481918	1069.2	8819	741.0502319335938	784.0
64	7609	724.534316481918	1069.2	8819	741.515625	762.0
65	7609	724.534316481918	1069.2	8819	742.5430297851562	1394.0
66	7609	724.534316481918	1069.2	8819	743.544189453125	518.0
67	7609	724.534316481918	1069.2	8819	744.1143798828125	474.0
68	7609	724.534316481918	1069.2	8819	744.5537109375	13451.0
69	7609	724.534316481918	1069.2	8819	745.0934448242188	169.0
70	7609	724.534316481918	1069.2	8819	745.4906616210938	245.0
71	7609	724.534316481918	1069.2	8819	745.5523681640625	3931.0
72	7609	724.534316481918	1069.2	8819	746.50927734375	85995.0
73	7609	724.534316481918	1069.2	8819	747.5130615234375	48007.0
74	7609	724.534316481918	1069.2	8819	748.5214233398438	16055.0
75	7609	724.534316481918	1069.2	8819	749.526611328125	3298.0
76	7609	724.534316481918	1069.2	8819	750.5402221679688	1778.0
0	7610	724.5181026660049	1151.88	6924	196.03929138183594	339.0
1	7610	724.5181026660049	1151.88	6924	259.2410583496094	226.0
2	7610	724.5181026660049	1151.88	6924	279.2315673828125	16773.0
3	7610	724.5181026660049	1151.88	6924	281.246337890625	1417.0
4	7610	724.5181026660049	1151.88	6924	282.2540588378906	198.0
5	7610	724.5181026660049	1151.88	6924	283.2635803222656	7617.0
6	7610	724.5181026660049	1151.88	6924	284.265380859375	2033.0
7	7610	724.5181026660049	1151.88	6924	303.23211669921875	3151.0
8	7610	724.5181026660049	1151.88	6924	304.2316589355469	733.0
9	7610	724.5181026660049	1151.88	6924	305.2451477050781	716.0
10	7610	724.5181026660049	1151.88	6924	329.2465515136719	169.0
11	7610	724.5181026660049	1151.88	6924	419.25616455078125	399.0
12	7610	724.5181026660049	1151.88	6924	437.25689697265625	169.0
13	7610	724.5181026660049	1151.88	6924	459.2705993652344	345.0
14	7610	724.5181026660049	1151.88	6924	462.29986572265625	922.0
15	7610	724.5181026660049	1151.88	6924	463.2935791015625	176.0
16	7610	724.5181026660049	1151.88	6924	480.3067321777344	2303.0
17	7610	724.5181026660049	1151.88	6924	724.5191040039062	586.0
18	7610	724.5181026660049	1151.88	6924	725.5156860351562	1052.0
19	7610	724.5181026660049	1151.88	6924	726.5319213867188	604.0
20	7610	724.5181026660049	1151.88	6924	726.5700073242188	369.0
21	7610	724.5181026660049	1151.88	6924	727.5794067382812	343.0
22	7610	724.5181026660049	1151.88	6924	728.5093994140625	286.0
23	7610	724.5181026660049	1151.88	6924	728.5475463867188	287.0
24	7610	724.5181026660049	1151.88	6924	728.5818481445312	230.0
25	7610	724.5181026660049	1151.88	6924	730.5391845703125	344.0
26	7610	724.5181026660049	1151.88	6924	730.5697631835938	231.0
27	7610	724.5181026660049	1151.88	6924	731.4940185546875	341.0
28	7610	724.5181026660049	1151.88	6924	737.5353393554688	169.0
29	7610	724.5181026660049	1151.88	6924	740.134765625	515.0
30	7610	724.5181026660049	1151.88	6924	740.16552734375	229.0
31	7610	724.5181026660049	1151.88	6924	740.5191040039062	1435.0
32	7610	724.5181026660049	1151.88	6924	741.0612182617188	558.0
33	7610	724.5181026660049	1151.88	6924	741.5227661132812	985.0
34	7610	724.5181026660049	1151.88	6924	742.5347900390625	58621.0
35	7610	724.5181026660049	1151.88	6924	743.04296875	989.0
36	7610	724.5181026660049	1151.88	6924	744.5454711914062	8926.0
37	7610	724.5181026660049	1151.88	6924	747.4893798828125	1929.0
38	7610	724.5181026660049	1151.88	6924	748.5247802734375	4077.0
39	7610	724.5181026660049	1151.88	6924	749.5260620117188	1786.0
40	7610	724.5181026660049	1151.88	6924	750.5358276367188	1188.0
0	7611	724.525882515805	1044.59	5088	124.99888610839844	282.0
1	7611	724.525882515805	1044.59	5088	143.1103973388672	169.0
2	7611	724.525882515805	1044.59	5088	152.9956817626953	282.0
3	7611	724.525882515805	1044.59	5088	281.2466125488281	1186.0
4	7611	724.525882515805	1044.59	5088	301.21380615234375	567.0
5	7611	724.525882515805	1044.59	5088	305.2454528808594	636.0
6	7611	724.525882515805	1044.59	5088	306.2507629394531	293.0
7	7611	724.525882515805	1044.59	5088	404.257080078125	226.0
8	7611	724.525882515805	1044.59	5088	409.234130859375	169.0
9	7611	724.525882515805	1044.59	5088	602.4529418945312	1972.0
10	7611	724.525882515805	1044.59	5088	603.4588623046875	750.0
11	7611	724.525882515805	1044.59	5088	628.4686889648438	462.0
12	7611	724.525882515805	1044.59	5088	629.4818725585938	342.0
13	7611	724.525882515805	1044.59	5088	673.5291748046875	2110.0
14	7611	724.525882515805	1044.59	5088	674.5340576171875	812.0
15	7611	724.525882515805	1044.59	5088	687.5433959960938	462.0
16	7611	724.525882515805	1044.59	5088	688.5401000976562	466.0
17	7611	724.525882515805	1044.59	5088	724.527099609375	467.0
18	7611	724.525882515805	1044.59	5088	725.53125	1072.0
19	7611	724.525882515805	1044.59	5088	727.0883178710938	175.0
20	7611	724.525882515805	1044.59	5088	733.5474853515625	875.0
21	7611	724.525882515805	1044.59	5088	734.4927978515625	171.0
22	7611	724.525882515805	1044.59	5088	734.5195922851562	172.0
23	7611	724.525882515805	1044.59	5088	734.54638671875	291.0
24	7611	724.525882515805	1044.59	5088	735.57666015625	245.0
25	7611	724.525882515805	1044.59	5088	736.5347900390625	1146.0
26	7611	724.525882515805	1044.59	5088	737.4781494140625	238.0
27	7611	724.525882515805	1044.59	5088	737.5280151367188	911.0
28	7611	724.525882515805	1044.59	5088	741.0578002929688	1631.0
29	7611	724.525882515805	1044.59	5088	741.5962524414062	226.0
30	7611	724.525882515805	1044.59	5088	742.0579223632812	710.0
31	7611	724.525882515805	1044.59	5088	743.0510864257812	347.0
32	7611	724.525882515805	1044.59	5088	744.4957885742188	232.0
33	7611	724.525882515805	1044.59	5088	745.4789428710938	1344.0
34	7611	724.525882515805	1044.59	5088	747.5206298828125	1958.0
35	7611	724.525882515805	1044.59	5088	748.5174560546875	1366.0
36	7611	724.525882515805	1044.59	5088	750.4974975585938	173.0
37	7611	724.525882515805	1044.59	5088	750.5439453125	1092.0
0	7612	724.525044641012	1005.23	8433	255.23056030273438	827.0
1	7612	724.525044641012	1005.23	8433	257.22491455078125	749.0
2	7612	724.525044641012	1005.23	8433	279.2287902832031	2216.0
3	7612	724.525044641012	1005.23	8433	280.2328796386719	733.0
4	7612	724.525044641012	1005.23	8433	301.2154846191406	4113.0
5	7612	724.525044641012	1005.23	8433	302.2239685058594	674.0
6	7612	724.525044641012	1005.23	8433	303.2316589355469	3381.0
7	7612	724.525044641012	1005.23	8433	304.233642578125	169.0
8	7612	724.525044641012	1005.23	8433	464.3119812011719	1122.0
9	7612	724.525044641012	1005.23	8433	465.3261413574219	226.0
10	7612	724.525044641012	1005.23	8433	724.5293579101562	638.0
11	7612	724.525044641012	1005.23	8433	725.5296630859375	1204.0
12	7612	724.525044641012	1005.23	8433	725.5677490234375	185.0
13	7612	724.525044641012	1005.23	8433	726.500244140625	827.0
14	7612	724.525044641012	1005.23	8433	736.5255126953125	404.0
15	7612	724.525044641012	1005.23	8433	737.5225830078125	282.0
16	7612	724.525044641012	1005.23	8433	738.5126953125	471.0
17	7612	724.525044641012	1005.23	8433	739.50341796875	339.0
18	7612	724.525044641012	1005.23	8433	740.5140991210938	339.0
19	7612	724.525044641012	1005.23	8433	742.5335693359375	2091.0
20	7612	724.525044641012	1005.23	8433	743.5347290039062	830.0
21	7612	724.525044641012	1005.23	8433	748.5274047851562	10871.0
22	7612	724.525044641012	1005.23	8433	749.5287475585938	4911.0
0	7613	724.5522364976371	1123.34	63149	281.2488098144531	8801.0
1	7613	724.5522364976371	1123.34	63149	282.2541809082031	3360.0
2	7613	724.5522364976371	1123.34	63149	285.22137451171875	226.0
3	7613	724.5522364976371	1123.34	63149	285.2547607421875	395.0
4	7613	724.5522364976371	1123.34	63149	305.2403869628906	1590.0
5	7613	724.5522364976371	1123.34	63149	306.2382507324219	365.0
6	7613	724.5522364976371	1123.34	63149	307.2650146484375	395.0
7	7613	724.5522364976371	1123.34	63149	329.2492980957031	4697.0
8	7613	724.5522364976371	1123.34	63149	330.2497253417969	1212.0
9	7613	724.5522364976371	1123.34	63149	418.2707824707031	282.0
10	7613	724.5522364976371	1123.34	63149	436.28009033203125	1428.0
11	7613	724.5522364976371	1123.34	63149	437.28680419921875	405.0
12	7613	724.5522364976371	1123.34	63149	438.2828674316406	290.0
13	7613	724.5522364976371	1123.34	63149	460.28875732421875	290.0
14	7613	724.5522364976371	1123.34	63149	478.2908020019531	638.0
15	7613	724.5522364976371	1123.34	63149	479.3015441894531	282.0
16	7613	724.5522364976371	1123.34	63149	724.52001953125	3688.0
17	7613	724.5522364976371	1123.34	63149	725.5203857421875	3879.0
18	7613	724.5522364976371	1123.34	63149	726.5061645507812	488.0
19	7613	724.5522364976371	1123.34	63149	726.529052734375	755.0
20	7613	724.5522364976371	1123.34	63149	740.52392578125	3565.0
21	7613	724.5522364976371	1123.34	63149	741.058349609375	1199.0
22	7613	724.5522364976371	1123.34	63149	741.5237426757812	2000.0
23	7613	724.5522364976371	1123.34	63149	741.5929565429688	591.0
24	7613	724.5522364976371	1123.34	63149	742.5396118164062	20575.0
25	7613	724.5522364976371	1123.34	63149	743.0477905273438	863.0
26	7613	724.5522364976371	1123.34	63149	743.5446166992188	7154.0
27	7613	724.5522364976371	1123.34	63149	748.5256958007812	40356.0
28	7613	724.5522364976371	1123.34	63149	749.5270385742188	12205.0
29	7613	724.5522364976371	1123.34	63149	750.5406494140625	3914.0
0	7614	743.498509772464	1146.96	71083	279.2315673828125	14189.0
1	7614	743.498509772464	1146.96	71083	280.2356872558594	4072.0
2	7614	743.498509772464	1146.96	71083	283.26361083984375	6720.0
3	7614	743.498509772464	1146.96	71083	284.2677917480469	1782.0
4	7614	743.498509772464	1146.96	71083	458.26922607421875	282.0
5	7614	743.498509772464	1146.96	71083	480.3099670410156	2206.0
6	7614	743.498509772464	1146.96	71083	481.31353759765625	400.0
7	7614	743.498509772464	1146.96	71083	739.5164794921875	344.0
8	7614	743.498509772464	1146.96	71083	739.53564453125	172.0
9	7614	743.498509772464	1146.96	71083	741.0576782226562	1236.0
10	7614	743.498509772464	1146.96	71083	742.5350952148438	58843.0
11	7614	743.498509772464	1146.96	71083	743.5401000976562	29638.0
12	7614	743.498509772464	1146.96	71083	744.5457763671875	9141.0
13	7614	743.498509772464	1146.96	71083	745.5482788085938	1225.0
0	7615	743.5451256575549	1069.2	3393	140.01097106933594	1224.0
1	7615	743.5451256575549	1069.2	3393	177.16368103027344	510.0
2	7615	743.5451256575549	1069.2	3393	191.18446350097656	570.0
3	7615	743.5451256575549	1069.2	3393	196.03733825683594	686.0
4	7615	743.5451256575549	1069.2	3393	205.1964569091797	282.0
5	7615	743.5451256575549	1069.2	3393	229.19725036621094	1719.0
6	7615	743.5451256575549	1069.2	3393	255.23101806640625	4080.0
7	7615	743.5451256575549	1069.2	3393	256.2136535644531	230.0
8	7615	743.5451256575549	1069.2	3393	256.2340087890625	1305.0
9	7615	743.5451256575549	1069.2	3393	259.24114990234375	827.0
10	7615	743.5451256575549	1069.2	3393	279.2316589355469	7535.0
11	7615	743.5451256575549	1069.2	3393	280.23577880859375	2151.0
12	7615	743.5451256575549	1069.2	3393	281.2488098144531	7208.0
13	7615	743.5451256575549	1069.2	3393	282.2494201660156	1833.0
14	7615	743.5451256575549	1069.2	3393	283.2422790527344	9141.0
15	7615	743.5451256575549	1069.2	3393	284.2464294433594	4618.0
16	7615	743.5451256575549	1069.2	3393	285.228515625	282.0
17	7615	743.5451256575549	1069.2	3393	285.2452087402344	341.0
18	7615	743.5451256575549	1069.2	3393	301.2111511230469	395.0
19	7615	743.5451256575549	1069.2	3393	303.23223876953125	12671.0
20	7615	743.5451256575549	1069.2	3393	304.2342224121094	4466.0
21	7615	743.5451256575549	1069.2	3393	305.2502136230469	937.0
22	7615	743.5451256575549	1069.2	3393	306.2530517578125	320.0
23	7615	743.5451256575549	1069.2	3393	327.2325439453125	22617.0
24	7615	743.5451256575549	1069.2	3393	328.2349853515625	8637.0
25	7615	743.5451256575549	1069.2	3393	329.2389831542969	1882.0
26	7615	743.5451256575549	1069.2	3393	367.3591003417969	805.0
27	7615	743.5451256575549	1069.2	3393	418.2706604003906	2011.0
28	7615	743.5451256575549	1069.2	3393	419.2824401855469	466.0
29	7615	743.5451256575549	1069.2	3393	434.2729187011719	423.0
30	7615	743.5451256575549	1069.2	3393	436.28289794921875	6849.0
31	7615	743.5451256575549	1069.2	3393	437.28668212890625	2029.0
32	7615	743.5451256575549	1069.2	3393	437.3280334472656	152.0
33	7615	743.5451256575549	1069.2	3393	438.28271484375	556.0
34	7615	743.5451256575549	1069.2	3393	446.29791259765625	398.0
35	7615	743.5451256575549	1069.2	3393	452.27734375	1244.0
36	7615	743.5451256575549	1069.2	3393	453.2752685546875	467.0
37	7615	743.5451256575549	1069.2	3393	453.3173828125	172.0
38	7615	743.5451256575549	1069.2	3393	464.31298828125	942.0
39	7615	743.5451256575549	1069.2	3393	465.3119201660156	282.0
40	7615	743.5451256575549	1069.2	3393	480.3132019042969	340.0
41	7615	743.5451256575549	1069.2	3393	698.5548095703125	339.0
42	7615	743.5451256575549	1069.2	3393	724.5234375	229.0
43	7615	743.5451256575549	1069.2	3393	724.595703125	660.0
44	7615	743.5451256575549	1069.2	3393	725.611328125	768.0
45	7615	743.5451256575549	1069.2	3393	726.5438842773438	16601.0
46	7615	743.5451256575549	1069.2	3393	727.5494384765625	5620.0
47	7615	743.5451256575549	1069.2	3393	728.5518798828125	1730.0
48	7615	743.5451256575549	1069.2	3393	730.5321044921875	523.0
49	7615	743.5451256575549	1069.2	3393	731.0285034179688	750.0
50	7615	743.5451256575549	1069.2	3393	734.02978515625	342.0
51	7615	743.5451256575549	1069.2	3393	736.4927368164062	527.0
52	7615	743.5451256575549	1069.2	3393	736.5233764648438	896.0
53	7615	743.5451256575549	1069.2	3393	737.5243530273438	474.0
54	7615	743.5451256575549	1069.2	3393	738.5067749023438	23047.0
55	7615	743.5451256575549	1069.2	3393	739.5128784179688	12718.0
56	7615	743.5451256575549	1069.2	3393	740.5196533203125	3089.0
57	7615	743.5451256575549	1069.2	3393	740.5619506835938	351.0
58	7615	743.5451256575549	1069.2	3393	741.515625	762.0
59	7615	743.5451256575549	1069.2	3393	742.5430297851562	1394.0
60	7615	743.5451256575549	1069.2	3393	743.544189453125	518.0
61	7615	743.5451256575549	1069.2	3393	744.1143798828125	474.0
62	7615	743.5451256575549	1069.2	3393	744.5537109375	13451.0
63	7615	743.5451256575549	1069.2	3393	745.4906616210938	245.0
64	7615	743.5451256575549	1069.2	3393	745.5523681640625	3931.0
65	7615	743.5451256575549	1069.2	3393	746.50927734375	85995.0
66	7615	743.5451256575549	1069.2	3393	747.5130615234375	48007.0
67	7615	743.5451256575549	1069.2	3393	748.5214233398438	16055.0
68	7615	743.5451256575549	1069.2	3393	749.526611328125	3298.0
69	7615	743.5451256575549	1069.2	3393	750.5402221679688	1778.0
0	7616	743.561549969723	1119.4	25690	140.01251220703125	629.0
1	7616	743.561549969723	1119.4	25690	196.03717041015625	339.0
2	7616	743.561549969723	1119.4	25690	260.24493408203125	282.0
3	7616	743.561549969723	1119.4	25690	279.2314147949219	3391.0
4	7616	743.561549969723	1119.4	25690	281.2485656738281	13911.0
5	7616	743.561549969723	1119.4	25690	282.2515563964844	4645.0
6	7616	743.561549969723	1119.4	25690	283.2586975097656	772.0
7	7616	743.561549969723	1119.4	25690	285.2688293457031	173.0
8	7616	743.561549969723	1119.4	25690	304.2364501953125	3394.0
9	7616	743.561549969723	1119.4	25690	305.2400817871094	1184.0
10	7616	743.561549969723	1119.4	25690	306.242919921875	339.0
11	7616	743.561549969723	1119.4	25690	307.259765625	454.0
12	7616	743.561549969723	1119.4	25690	329.24639892578125	2078.0
13	7616	743.561549969723	1119.4	25690	330.2545166015625	618.0
14	7616	743.561549969723	1119.4	25690	436.2884521484375	577.0
15	7616	743.561549969723	1119.4	25690	460.2821350097656	282.0
16	7616	743.561549969723	1119.4	25690	478.2871398925781	824.0
17	7616	743.561549969723	1119.4	25690	479.2917175292969	411.0
18	7616	743.561549969723	1119.4	25690	724.5152587890625	2661.0
19	7616	743.561549969723	1119.4	25690	725.5194091796875	2663.0
20	7616	743.561549969723	1119.4	25690	726.5775756835938	397.0
21	7616	743.561549969723	1119.4	25690	727.548828125	571.0
22	7616	743.561549969723	1119.4	25690	727.5869750976562	231.0
23	7616	743.561549969723	1119.4	25690	729.5620727539062	231.0
24	7616	743.561549969723	1119.4	25690	740.5228881835938	10715.0
25	7616	743.561549969723	1119.4	25690	741.0573120117188	2691.0
26	7616	743.561549969723	1119.4	25690	741.5265502929688	4357.0
27	7616	743.561549969723	1119.4	25690	742.0574951171875	772.0
28	7616	743.561549969723	1119.4	25690	742.5347290039062	25314.0
29	7616	743.561549969723	1119.4	25690	743.0545043945312	433.0
30	7616	743.561549969723	1119.4	25690	743.5397338867188	11700.0
31	7616	743.561549969723	1119.4	25690	744.0521240234375	385.0
32	7616	743.561549969723	1119.4	25690	744.5531005859375	3242.0
33	7616	743.561549969723	1119.4	25690	745.5479125976562	834.0
0	7617	743.54415406287	1022.94	3625	259.2453308105469	174.0
1	7617	743.54415406287	1022.94	3625	279.2336120605469	1487.0
2	7617	743.54415406287	1022.94	3625	280.2353515625	519.0
3	7617	743.54415406287	1022.94	3625	281.2460021972656	765.0
4	7617	743.54415406287	1022.94	3625	282.2489929199219	290.0
5	7617	743.54415406287	1022.94	3625	301.2180480957031	690.0
6	7617	743.54415406287	1022.94	3625	302.2265319824219	519.0
7	7617	743.54415406287	1022.94	3625	303.2317810058594	1374.0
8	7617	743.54415406287	1022.94	3625	304.2337646484375	343.0
9	7617	743.54415406287	1022.94	3625	329.24615478515625	1104.0
10	7617	743.54415406287	1022.94	3625	673.5280151367188	169.0
11	7617	743.54415406287	1022.94	3625	685.5324096679688	226.0
12	7617	743.54415406287	1022.94	3625	724.5220947265625	226.0
13	7617	743.54415406287	1022.94	3625	725.4957885742188	346.0
14	7617	743.54415406287	1022.94	3625	725.5338134765625	235.0
15	7617	743.54415406287	1022.94	3625	726.5501098632812	484.0
16	7617	743.54415406287	1022.94	3625	726.5844116210938	353.0
17	7617	743.54415406287	1022.94	3625	727.5518798828125	467.0
18	7617	743.54415406287	1022.94	3625	728.5123901367188	227.0
19	7617	743.54415406287	1022.94	3625	728.5466918945312	518.0
20	7617	743.54415406287	1022.94	3625	729.5421752929688	285.0
21	7617	743.54415406287	1022.94	3625	729.5955810546875	343.0
22	7617	743.54415406287	1022.94	3625	730.5001831054688	169.0
23	7617	743.54415406287	1022.94	3625	736.5296630859375	1090.0
24	7617	743.54415406287	1022.94	3625	737.5267944335938	529.0
25	7617	743.54415406287	1022.94	3625	738.4822998046875	172.0
26	7617	743.54415406287	1022.94	3625	738.50537109375	289.0
27	7617	743.54415406287	1022.94	3625	738.5322265625	289.0
28	7617	743.54415406287	1022.94	3625	739.49609375	169.0
29	7617	743.54415406287	1022.94	3625	742.5377807617188	5047.0
30	7617	743.54415406287	1022.94	3625	743.5427856445312	2112.0
31	7617	743.54415406287	1022.94	3625	744.5484619140625	707.0
32	7617	743.54415406287	1022.94	3625	748.5277709960938	2729.0
33	7617	743.54415406287	1022.94	3625	749.4942626953125	180.0
34	7617	743.54415406287	1022.94	3625	749.532958984375	1272.0
35	7617	743.54415406287	1022.94	3625	750.538818359375	886.0
0	7618	766.5310005770219	1130.23	14162	61.9908447265625	2748.0
1	7618	766.5310005770219	1130.23	14162	62.015316009521484	205.0
2	7618	766.5310005770219	1130.23	14162	125.00013732910156	1177.0
3	7618	766.5310005770219	1130.23	14162	168.04641723632812	395.0
4	7618	766.5310005770219	1130.23	14162	253.2172393798828	511.0
5	7618	766.5310005770219	1130.23	14162	255.23306274414062	2034.0
6	7618	766.5310005770219	1130.23	14162	256.2360534667969	691.0
7	7618	766.5310005770219	1130.23	14162	259.2409362792969	523.0
8	7618	766.5310005770219	1130.23	14162	283.2373046875	531.0
9	7618	766.5310005770219	1130.23	14162	283.2610778808594	236.0
10	7618	766.5310005770219	1130.23	14162	284.26763916015625	235.0
11	7618	766.5310005770219	1130.23	14162	285.25689697265625	1121.0
12	7618	766.5310005770219	1130.23	14162	286.2646179199219	397.0
13	7618	766.5310005770219	1130.23	14162	303.2295227050781	4825.0
14	7618	766.5310005770219	1130.23	14162	304.23150634765625	6797.0
15	7618	766.5310005770219	1130.23	14162	304.26849365234375	302.0
16	7618	766.5310005770219	1130.23	14162	305.2450256347656	2055.0
17	7618	766.5310005770219	1130.23	14162	306.24786376953125	561.0
18	7618	766.5310005770219	1130.23	14162	329.2464294433594	5328.0
19	7618	766.5310005770219	1130.23	14162	330.2493896484375	1535.0
20	7618	766.5310005770219	1130.23	14162	331.2487487792969	339.0
21	7618	766.5310005770219	1130.23	14162	404.2537536621094	768.0
22	7618	766.5310005770219	1130.23	14162	445.2894287109375	339.0
23	7618	766.5310005770219	1130.23	14162	452.2769775390625	581.0
24	7618	766.5310005770219	1130.23	14162	462.2997131347656	1077.0
25	7618	766.5310005770219	1130.23	14162	463.3025817871094	919.0
26	7618	766.5310005770219	1130.23	14162	464.3064880371094	539.0
27	7618	766.5310005770219	1130.23	14162	480.3097229003906	226.0
28	7618	766.5310005770219	1130.23	14162	617.4713745117188	3756.0
29	7618	766.5310005770219	1130.23	14162	618.4757080078125	921.0
30	7618	766.5310005770219	1130.23	14162	619.477294921875	169.0
31	7618	766.5310005770219	1130.23	14162	642.48046875	2281.0
32	7618	766.5310005770219	1130.23	14162	643.4869995117188	1782.0
33	7618	766.5310005770219	1130.23	14162	644.4943237304688	554.0
34	7618	766.5310005770219	1130.23	14162	671.5138549804688	226.0
35	7618	766.5310005770219	1130.23	14162	686.5320434570312	577.0
36	7618	766.5310005770219	1130.23	14162	687.5465698242188	2141.0
37	7618	766.5310005770219	1130.23	14162	690.5501098632812	584.0
38	7618	766.5310005770219	1130.23	14162	702.5660400390625	838.0
39	7618	766.5310005770219	1130.23	14162	703.5661010742188	286.0
40	7618	766.5310005770219	1130.23	14162	749.5298461914062	7729.0
41	7618	766.5310005770219	1130.23	14162	750.53955078125	19754.0
42	7618	766.5310005770219	1130.23	14162	751.5383911132812	3692.0
43	7618	766.5310005770219	1130.23	14162	752.5571899414062	2950.0
44	7618	766.5310005770219	1130.23	14162	753.5689697265625	1047.0
45	7618	766.5310005770219	1130.23	14162	754.55810546875	527.0
46	7618	766.5310005770219	1130.23	14162	755.5712280273438	173.0
47	7618	766.5310005770219	1130.23	14162	755.6100463867188	345.0
48	7618	766.5310005770219	1130.23	14162	758.0466918945312	3499.0
49	7618	766.5310005770219	1130.23	14162	759.0504150390625	2852.0
50	7618	766.5310005770219	1130.23	14162	760.0548706054688	1170.0
51	7618	766.5310005770219	1130.23	14162	763.51708984375	242.0
52	7618	766.5310005770219	1130.23	14162	763.5521850585938	887.0
53	7618	766.5310005770219	1130.23	14162	764.5244750976562	11901.0
54	7618	766.5310005770219	1130.23	14162	765.532470703125	6305.0
55	7618	766.5310005770219	1130.23	14162	766.5333862304688	4989.0
56	7618	766.5310005770219	1130.23	14162	767.538818359375	2090.0
57	7618	766.5310005770219	1130.23	14162	768.5488891601562	1215.0
58	7618	766.5310005770219	1130.23	14162	772.5210571289062	532.0
0	7619	766.533737778989	1095.78	108324	227.19955444335938	1004.0
1	7619	766.533737778989	1095.78	108324	228.20567321777344	238.0
2	7619	766.533737778989	1095.78	108324	255.2351531982422	1183.0
3	7619	766.533737778989	1095.78	108324	259.2430419921875	1188.0
4	7619	766.533737778989	1095.78	108324	283.2680358886719	3871.0
5	7619	766.533737778989	1095.78	108324	284.24603271484375	476.0
6	7619	766.533737778989	1095.78	108324	284.26983642578125	1465.0
7	7619	766.533737778989	1095.78	108324	303.2342834472656	13702.0
8	7619	766.533737778989	1095.78	108324	304.2387390136719	3732.0
9	7619	766.533737778989	1095.78	108324	327.2320861816406	2466.0
10	7619	766.533737778989	1095.78	108324	391.2299499511719	524.0
11	7619	766.533737778989	1095.78	108324	419.2587585449219	1178.0
12	7619	766.533737778989	1095.78	108324	420.26593017578125	228.0
13	7619	766.533737778989	1095.78	108324	462.3056335449219	580.0
14	7619	766.533737778989	1095.78	108324	464.3185119628906	885.0
15	7619	766.533737778989	1095.78	108324	480.3126220703125	1964.0
16	7619	766.533737778989	1095.78	108324	481.3100280761719	480.0
17	7619	766.533737778989	1095.78	108324	482.26812744140625	169.0
18	7619	766.533737778989	1095.78	108324	500.2800598144531	282.0
19	7619	766.533737778989	1095.78	108324	619.4314575195312	339.0
20	7619	766.533737778989	1095.78	108324	645.4520263671875	721.0
21	7619	766.533737778989	1095.78	108324	646.4609375	842.0
22	7619	766.533737778989	1095.78	108324	647.4669799804688	169.0
23	7619	766.533737778989	1095.78	108324	689.4998779296875	228.0
24	7619	766.533737778989	1095.78	108324	690.5166015625	1942.0
25	7619	766.533737778989	1095.78	108324	691.5154418945312	840.0
26	7619	766.533737778989	1095.78	108324	703.5435180664062	629.0
27	7619	766.533737778989	1095.78	108324	704.5330200195312	1182.0
28	7619	766.533737778989	1095.78	108324	705.5344848632812	228.0
29	7619	766.533737778989	1095.78	108324	766.5449829101562	40283.0
30	7619	766.533737778989	1095.78	108324	767.5465087890625	18170.0
31	7619	766.533737778989	1095.78	108324	768.5526733398438	5328.0
32	7619	766.533737778989	1095.78	108324	769.5515747070312	1214.0
33	7619	766.533737778989	1095.78	108324	774.5481567382812	7555.0
0	7620	766.5303451328999	1020.97	5767	279.23388671875	1057.0
1	7620	766.5303451328999	1020.97	5767	280.2332763671875	288.0
2	7620	766.5303451328999	1020.97	5767	281.2486572265625	889.0
3	7620	766.5303451328999	1020.97	5767	303.2296142578125	1050.0
4	7620	766.5303451328999	1020.97	5767	614.4525756835938	339.0
5	7620	766.5303451328999	1020.97	5767	695.052490234375	579.0
6	7620	766.5303451328999	1020.97	5767	715.5767822265625	2506.0
7	7620	766.5303451328999	1020.97	5767	716.57470703125	287.0
8	7620	766.5303451328999	1020.97	5767	749.521728515625	169.0
9	7620	766.5303451328999	1020.97	5767	750.5391845703125	767.0
10	7620	766.5303451328999	1020.97	5767	752.5219116210938	357.0
11	7620	766.5303451328999	1020.97	5767	752.545166015625	292.0
12	7620	766.5303451328999	1020.97	5767	756.5302124023438	172.0
13	7620	766.5303451328999	1020.97	5767	756.5574340820312	233.0
14	7620	766.5303451328999	1020.97	5767	757.0548095703125	760.0
15	7620	766.5303451328999	1020.97	5767	759.6222534179688	234.0
16	7620	766.5303451328999	1020.97	5767	766.536865234375	1775.0
17	7620	766.5303451328999	1020.97	5767	767.5345458984375	963.0
18	7620	766.5303451328999	1020.97	5767	768.5523681640625	1168.0
19	7620	766.5303451328999	1020.97	5767	769.5513305664062	530.0
20	7620	766.5303451328999	1020.97	5767	771.5158081054688	5628.0
21	7620	766.5303451328999	1020.97	5767	772.5167236328125	2955.0
22	7620	766.5303451328999	1020.97	5767	773.5181884765625	970.0
23	7620	766.5303451328999	1020.97	5767	775.6018676757812	970.0
0	7621	766.5291766207699	987.507	5376	125.00030517578125	226.0
1	7621	766.5291766207699	987.507	5376	255.2333221435547	734.0
2	7621	766.5291766207699	987.507	5376	259.24346923828125	395.0
3	7621	766.5291766207699	987.507	5376	279.2340393066406	890.0
4	7621	766.5291766207699	987.507	5376	303.2322692871094	5933.0
5	7621	766.5291766207699	987.507	5376	304.2318115234375	1357.0
6	7621	766.5291766207699	987.507	5376	431.2138671875	339.0
7	7621	766.5291766207699	987.507	5376	446.3038635253906	565.0
8	7621	766.5291766207699	987.507	5376	464.3099060058594	937.0
9	7621	766.5291766207699	987.507	5376	465.3210144042969	226.0
10	7621	766.5291766207699	987.507	5376	617.4718017578125	345.0
11	7621	766.5291766207699	987.507	5376	618.4866333007812	1909.0
12	7621	766.5291766207699	987.507	5376	619.48828125	944.0
13	7621	766.5291766207699	987.507	5376	620.49072265625	259.0
14	7621	766.5291766207699	987.507	5376	644.5055541992188	460.0
15	7621	766.5291766207699	987.507	5376	645.5064697265625	568.0
16	7621	766.5291766207699	987.507	5376	689.5523681640625	169.0
17	7621	766.5291766207699	987.507	5376	690.5543212890625	402.0
18	7621	766.5291766207699	987.507	5376	699.5369262695312	169.0
19	7621	766.5291766207699	987.507	5376	703.5778198242188	511.0
20	7621	766.5291766207699	987.507	5376	750.5400390625	8907.0
21	7621	766.5291766207699	987.507	5376	750.5864868164062	550.0
22	7621	766.5291766207699	987.507	5376	751.5504760742188	12887.0
23	7621	766.5291766207699	987.507	5376	752.5460815429688	1731.0
24	7621	766.5291766207699	987.507	5376	753.5578002929688	628.0
25	7621	766.5291766207699	987.507	5376	756.550537109375	2451.0
26	7621	766.5291766207699	987.507	5376	758.5567626953125	282.0
27	7621	766.5291766207699	987.507	5376	761.5359497070312	226.0
28	7621	766.5291766207699	987.507	5376	761.5593872070312	226.0
29	7621	766.5291766207699	987.507	5376	766.569091796875	347.0
0	7622	766.5534697676289	1010.15	3392	255.23374938964844	689.0
1	7622	766.5534697676289	1010.15	3392	279.22979736328125	1403.0
2	7622	766.5534697676289	1010.15	3392	280.2315368652344	234.0
3	7622	766.5534697676289	1010.15	3392	283.24517822265625	169.0
4	7622	766.5534697676289	1010.15	3392	283.2570495605469	226.0
5	7622	766.5534697676289	1010.15	3392	303.23028564453125	2395.0
6	7622	766.5534697676289	1010.15	3392	446.2984619140625	169.0
7	7622	766.5534697676289	1010.15	3392	631.0819702148438	226.0
8	7622	766.5534697676289	1010.15	3392	695.05029296875	1067.0
9	7622	766.5534697676289	1010.15	3392	715.578369140625	2678.0
10	7622	766.5534697676289	1010.15	3392	716.572509765625	199.0
11	7622	766.5534697676289	1010.15	3392	749.5349731445312	525.0
12	7622	766.5534697676289	1010.15	3392	750.544677734375	3655.0
13	7622	766.5534697676289	1010.15	3392	756.55126953125	1188.0
14	7622	766.5534697676289	1010.15	3392	758.5574951171875	400.0
15	7622	766.5534697676289	1010.15	3392	766.53857421875	1036.0
16	7622	766.5534697676289	1010.15	3392	768.5501708984375	807.0
17	7622	766.5534697676289	1010.15	3392	769.5569458007812	352.0
18	7622	766.5534697676289	1010.15	3392	770.5055541992188	339.0
19	7622	766.5534697676289	1010.15	3392	771.5018310546875	226.0
20	7622	766.5534697676289	1010.15	3392	772.5223388671875	226.0
21	7622	766.5534697676289	1010.15	3392	774.5377807617188	1155.0
22	7622	766.5534697676289	1010.15	3392	775.5524291992188	357.0
23	7622	766.5534697676289	1010.15	3392	775.5917358398438	1036.0
0	7623	766.5463577558651	1044.59	3731	61.00186538696289	183.0
1	7623	766.5463577558651	1044.59	3731	61.9899787902832	1691.0
2	7623	766.5463577558651	1044.59	3731	62.02891159057617	241.0
3	7623	766.5463577558651	1044.59	3731	121.02887725830078	339.0
4	7623	766.5463577558651	1044.59	3731	283.24249267578125	576.0
5	7623	766.5463577558651	1044.59	3731	283.2662658691406	345.0
6	7623	766.5463577558651	1044.59	3731	303.22998046875	1406.0
7	7623	766.5463577558651	1044.59	3731	304.23687744140625	473.0
8	7623	766.5463577558651	1044.59	3731	305.2479248046875	1138.0
9	7623	766.5463577558651	1044.59	3731	306.248291015625	341.0
10	7623	766.5463577558651	1044.59	3731	327.2326965332031	938.0
11	7623	766.5463577558651	1044.59	3731	329.2468566894531	864.0
12	7623	766.5463577558651	1044.59	3731	330.2524108886719	233.0
13	7623	766.5463577558651	1044.59	3731	452.2774353027344	282.0
14	7623	766.5463577558651	1044.59	3731	464.31610107421875	169.0
15	7623	766.5463577558651	1044.59	3731	602.449462890625	758.0
16	7623	766.5463577558651	1044.59	3731	603.4553833007812	879.0
17	7623	766.5463577558651	1044.59	3731	616.46484375	282.0
18	7623	766.5463577558651	1044.59	3731	627.5199584960938	228.0
19	7623	766.5463577558651	1044.59	3731	628.4686889648438	344.0
20	7623	766.5463577558651	1044.59	3731	629.4747924804688	513.0
21	7623	766.5463577558651	1044.59	3731	631.0884399414062	226.0
22	7623	766.5463577558651	1044.59	3731	695.049560546875	1951.0
23	7623	766.5463577558651	1044.59	3731	696.0517578125	984.0
24	7623	766.5463577558651	1044.59	3731	697.0471801757812	538.0
25	7623	766.5463577558651	1044.59	3731	698.0582275390625	226.0
26	7623	766.5463577558651	1044.59	3731	701.5596923828125	284.0
27	7623	766.5463577558651	1044.59	3731	702.55908203125	282.0
28	7623	766.5463577558651	1044.59	3731	705.5501098632812	400.0
29	7623	766.5463577558651	1044.59	3731	749.510986328125	169.0
30	7623	766.5463577558651	1044.59	3731	750.5439453125	1044.0
31	7623	766.5463577558651	1044.59	3731	751.546630859375	777.0
32	7623	766.5463577558651	1044.59	3731	753.4686279296875	226.0
33	7623	766.5463577558651	1044.59	3731	754.5042724609375	529.0
34	7623	766.5463577558651	1044.59	3731	755.5056762695312	289.0
35	7623	766.5463577558651	1044.59	3731	755.55615234375	169.0
36	7623	766.5463577558651	1044.59	3731	757.0518188476562	1347.0
37	7623	766.5463577558651	1044.59	3731	757.5532836914062	434.0
38	7623	766.5463577558651	1044.59	3731	758.0432739257812	4225.0
39	7623	766.5463577558651	1044.59	3731	759.0548095703125	1665.0
40	7623	766.5463577558651	1044.59	3731	759.6309204101562	292.0
41	7623	766.5463577558651	1044.59	3731	760.0475463867188	832.0
42	7623	766.5463577558651	1044.59	3731	760.4838256835938	169.0
43	7623	766.5463577558651	1044.59	3731	760.6162719726562	175.0
44	7623	766.5463577558651	1044.59	3731	761.5437622070312	172.0
45	7623	766.5463577558651	1044.59	3731	761.582763671875	347.0
46	7623	766.5463577558651	1044.59	3731	762.0389404296875	239.0
47	7623	766.5463577558651	1044.59	3731	762.5030517578125	2925.0
48	7623	766.5463577558651	1044.59	3731	764.5171508789062	795.0
49	7623	766.5463577558651	1044.59	3731	768.5532836914062	1634.0
50	7623	766.5463577558651	1044.59	3731	769.55224609375	1646.0
51	7623	766.5463577558651	1044.59	3731	770.5635986328125	567.0
52	7623	766.5463577558651	1044.59	3731	771.544189453125	303.0
53	7623	766.5463577558651	1044.59	3731	774.5409545898438	1514.0
0	7624	766.5406146572479	1031.8	3873	121.02897644042969	226.0
1	7624	766.5406146572479	1031.8	3873	196.0357208251953	452.0
2	7624	766.5406146572479	1031.8	3873	229.19761657714844	339.0
3	7624	766.5406146572479	1031.8	3873	255.2291259765625	3774.0
4	7624	766.5406146572479	1031.8	3873	256.23663330078125	754.0
5	7624	766.5406146572479	1031.8	3873	281.2444152832031	565.0
6	7624	766.5406146572479	1031.8	3873	283.2402648925781	2252.0
7	7624	766.5406146572479	1031.8	3873	284.2444152832031	949.0
8	7624	766.5406146572479	1031.8	3873	303.2301330566406	3539.0
9	7624	766.5406146572479	1031.8	3873	304.2395324707031	623.0
10	7624	766.5406146572479	1031.8	3873	305.2456359863281	1432.0
11	7624	766.5406146572479	1031.8	3873	306.2509460449219	339.0
12	7624	766.5406146572479	1031.8	3873	327.2303466796875	7882.0
13	7624	766.5406146572479	1031.8	3873	328.2327880859375	2592.0
14	7624	766.5406146572479	1031.8	3873	329.2367858886719	561.0
15	7624	766.5406146572479	1031.8	3873	331.2648010253906	347.0
16	7624	766.5406146572479	1031.8	3873	434.258544921875	453.0
17	7624	766.5406146572479	1031.8	3873	452.27166748046875	1314.0
18	7624	766.5406146572479	1031.8	3873	453.2876281738281	526.0
19	7624	766.5406146572479	1031.8	3873	631.0851440429688	169.0
20	7624	766.5406146572479	1031.8	3873	695.046142578125	1126.0
21	7624	766.5406146572479	1031.8	3873	696.052001953125	425.0
22	7624	766.5406146572479	1031.8	3873	715.5779418945312	761.0
23	7624	766.5406146572479	1031.8	3873	753.4805908203125	287.0
24	7624	766.5406146572479	1031.8	3873	753.5038452148438	231.0
25	7624	766.5406146572479	1031.8	3873	754.4735717773438	229.0
26	7624	766.5406146572479	1031.8	3873	754.496826171875	401.0
27	7624	766.5406146572479	1031.8	3873	755.4982299804688	169.0
28	7624	766.5406146572479	1031.8	3873	755.5448608398438	169.0
29	7624	766.5406146572479	1031.8	3873	756.5236206054688	226.0
30	7624	766.5406146572479	1031.8	3873	758.0435791015625	1622.0
31	7624	766.5406146572479	1031.8	3873	760.0401000976562	473.0
32	7624	766.5406146572479	1031.8	3873	761.045166015625	340.0
33	7624	766.5406146572479	1031.8	3873	762.5033569335938	25547.0
34	7624	766.5406146572479	1031.8	3873	763.5061645507812	13601.0
35	7624	766.5406146572479	1031.8	3873	764.5174560546875	15740.0
36	7624	766.5406146572479	1031.8	3873	765.5255126953125	12616.0
37	7624	766.5406146572479	1031.8	3873	765.5723876953125	773.0
38	7624	766.5406146572479	1031.8	3873	766.5380859375	2103.0
39	7624	766.5406146572479	1031.8	3873	767.5357055664062	912.0
40	7624	766.5406146572479	1031.8	3873	768.5535888671875	2548.0
41	7624	766.5406146572479	1031.8	3873	769.5133666992188	348.0
42	7624	766.5406146572479	1031.8	3873	769.5486450195312	1592.0
43	7624	766.5406146572479	1031.8	3873	771.5170288085938	1071.0
44	7624	766.5406146572479	1031.8	3873	771.5602416992188	309.0
0	7625	766.5434517313009	1060.34	4379	303.2297668457031	1359.0
1	7625	766.5434517313009	1060.34	4379	752.51513671875	173.0
2	7625	766.5434517313009	1060.34	4379	752.5577392578125	1140.0
3	7625	766.5434517313009	1060.34	4379	755.5096435546875	349.0
4	7625	766.5434517313009	1060.34	4379	755.5445556640625	232.0
5	7625	766.5434517313009	1060.34	4379	762.5031127929688	712.0
6	7625	766.5434517313009	1060.34	4379	762.5421142578125	543.0
7	7625	766.5434517313009	1060.34	4379	771.4893188476562	286.0
0	7626	766.547174667809	1141.06	10131	57.99039077758789	226.0
1	7626	766.547174667809	1141.06	10131	61.98991394042969	2202.0
2	7626	766.547174667809	1141.06	10131	78.96094512939453	697.0
3	7626	766.547174667809	1141.06	10131	78.96973419189453	172.0
4	7626	766.547174667809	1141.06	10131	122.98546600341797	419.0
5	7626	766.547174667809	1141.06	10131	125.00042724609375	3074.0
6	7626	766.547174667809	1141.06	10131	168.04127502441406	979.0
7	7626	766.547174667809	1141.06	10131	182.0557098388672	339.0
8	7626	766.547174667809	1141.06	10131	303.2300720214844	2488.0
9	7626	766.547174667809	1141.06	10131	304.2345275878906	1926.0
10	7626	766.547174667809	1141.06	10131	319.2228698730469	408.0
11	7626	766.547174667809	1141.06	10131	330.2499694824219	341.0
12	7626	766.547174667809	1141.06	10131	404.2544250488281	2998.0
13	7626	766.547174667809	1141.06	10131	405.25762939453125	826.0
14	7626	766.547174667809	1141.06	10131	462.29742431640625	284.0
15	7626	766.547174667809	1141.06	10131	464.3102722167969	339.0
16	7626	766.547174667809	1141.06	10131	616.46875	40929.0
17	7626	766.547174667809	1141.06	10131	617.43017578125	166.0
18	7626	766.547174667809	1141.06	10131	617.4722900390625	23805.0
19	7626	766.547174667809	1141.06	10131	618.4695434570312	5898.0
20	7626	766.547174667809	1141.06	10131	619.4817504882812	691.0
21	7626	766.547174667809	1141.06	10131	642.4849853515625	12272.0
22	7626	766.547174667809	1141.06	10131	643.4879760742188	7307.0
23	7626	766.547174667809	1141.06	10131	644.49169921875	2864.0
24	7626	766.547174667809	1141.06	10131	645.4926147460938	316.0
25	7626	766.547174667809	1141.06	10131	671.5111694335938	692.0
26	7626	766.547174667809	1141.06	10131	672.5181884765625	285.0
27	7626	766.547174667809	1141.06	10131	686.5293579101562	780.0
28	7626	766.547174667809	1141.06	10131	687.5438842773438	7631.0
29	7626	766.547174667809	1141.06	10131	688.5405883789062	2957.0
30	7626	766.547174667809	1141.06	10131	689.5454711914062	3340.0
31	7626	766.547174667809	1141.06	10131	690.5548095703125	895.0
32	7626	766.547174667809	1141.06	10131	701.5601806640625	6798.0
33	7626	766.547174667809	1141.06	10131	702.5595703125	9153.0
34	7626	766.547174667809	1141.06	10131	703.567138671875	760.0
35	7626	766.547174667809	1141.06	10131	717.567138671875	342.0
36	7626	766.547174667809	1141.06	10131	749.569580078125	394.0
37	7626	766.547174667809	1141.06	10131	751.5432739257812	811.0
38	7626	766.547174667809	1141.06	10131	754.0315551757812	303.0
39	7626	766.547174667809	1141.06	10131	758.0438232421875	4277.0
40	7626	766.547174667809	1141.06	10131	759.051513671875	1424.0
41	7626	766.547174667809	1141.06	10131	760.0403442382812	774.0
42	7626	766.547174667809	1141.06	10131	761.0454711914062	591.0
43	7626	766.547174667809	1141.06	10131	762.5465087890625	186.0
44	7626	766.547174667809	1141.06	10131	762.5855102539062	930.0
45	7626	766.547174667809	1141.06	10131	763.5142211914062	252.0
46	7626	766.547174667809	1141.06	10131	763.5571899414062	4258.0
47	7626	766.547174667809	1141.06	10131	764.5528564453125	8241.0
48	7626	766.547174667809	1141.06	10131	765.5570068359375	3248.0
49	7626	766.547174667809	1141.06	10131	766.5383911132812	3739.0
50	7626	766.547174667809	1141.06	10131	767.5399169921875	1763.0
51	7626	766.547174667809	1141.06	10131	768.5460205078125	589.0
52	7626	766.547174667809	1141.06	10131	774.5493774414062	1180.0
53	7626	766.547174667809	1141.06	10131	775.5443725585938	773.0
0	7627	793.564260568498	1132.2	5406	253.2174835205078	711.0
1	7627	793.564260568498	1132.2	5406	254.2232666015625	347.0
2	7627	793.564260568498	1132.2	5406	255.22879028320312	711.0
3	7627	793.564260568498	1132.2	5406	279.23406982421875	395.0
4	7627	793.564260568498	1132.2	5406	281.2227783203125	171.0
5	7627	793.564260568498	1132.2	5406	281.24884033203125	935.0
6	7627	793.564260568498	1132.2	5406	283.2471008300781	289.0
7	7627	793.564260568498	1132.2	5406	283.2613525390625	282.0
8	7627	793.564260568498	1132.2	5406	319.2276916503906	228.0
9	7627	793.564260568498	1132.2	5406	327.23260498046875	1117.0
10	7627	793.564260568498	1132.2	5406	329.2467346191406	821.0
11	7627	793.564260568498	1132.2	5406	330.2522888183594	232.0
12	7627	793.564260568498	1132.2	5406	332.2679748535156	169.0
13	7627	793.564260568498	1132.2	5406	419.2565002441406	395.0
14	7627	793.564260568498	1132.2	5406	462.2941589355469	226.0
15	7627	793.564260568498	1132.2	5406	466.32421875	226.0
16	7627	793.564260568498	1132.2	5406	480.3040466308594	226.0
17	7627	793.564260568498	1132.2	5406	480.3319091796875	226.0
18	7627	793.564260568498	1132.2	5406	645.442138671875	226.0
19	7627	793.564260568498	1132.2	5406	671.467041015625	1308.0
20	7627	793.564260568498	1132.2	5406	672.4667358398438	809.0
21	7627	793.564260568498	1132.2	5406	673.4781494140625	395.0
22	7627	793.564260568498	1132.2	5406	715.5250244140625	341.0
23	7627	793.564260568498	1132.2	5406	716.5267333984375	2094.0
24	7627	793.564260568498	1132.2	5406	717.5291137695312	1023.0
25	7627	793.564260568498	1132.2	5406	718.5284423828125	339.0
26	7627	793.564260568498	1132.2	5406	730.5285034179688	516.0
27	7627	793.564260568498	1132.2	5406	731.5482788085938	226.0
28	7627	793.564260568498	1132.2	5406	744.5578002929688	1151.0
29	7627	793.564260568498	1132.2	5406	745.5564575195312	1162.0
30	7627	793.564260568498	1132.2	5406	775.544189453125	1117.0
31	7627	793.564260568498	1132.2	5406	776.5555419921875	3235.0
32	7627	793.564260568498	1132.2	5406	777.5635986328125	1557.0
33	7627	793.564260568498	1132.2	5406	780.5206909179688	172.0
34	7627	793.564260568498	1132.2	5406	780.5482788085938	476.0
35	7627	793.564260568498	1132.2	5406	782.53076171875	1223.0
36	7627	793.564260568498	1132.2	5406	783.5347900390625	488.0
37	7627	793.564260568498	1132.2	5406	784.5433959960938	508.0
38	7627	793.564260568498	1132.2	5406	786.5071411132812	864.0
39	7627	793.564260568498	1132.2	5406	786.5427856445312	173.0
40	7627	793.564260568498	1132.2	5406	788.5645751953125	294.0
41	7627	793.564260568498	1132.2	5406	790.5333251953125	1303.0
42	7627	793.564260568498	1132.2	5406	791.54248046875	1022.0
43	7627	793.564260568498	1132.2	5406	791.5742797851562	486.0
44	7627	793.564260568498	1132.2	5406	792.5443115234375	875.0
45	7627	793.564260568498	1132.2	5406	793.5348510742188	505.0
46	7627	793.564260568498	1132.2	5406	794.5499267578125	923.0
47	7627	793.564260568498	1132.2	5406	794.5777587890625	479.0
48	7627	793.564260568498	1132.2	5406	795.545654296875	399.0
0	7628	793.561840309137	1009.16	7755	125.00155639648438	517.0
1	7628	793.561840309137	1009.16	7755	125.01892852783203	171.0
2	7628	793.561840309137	1009.16	7755	255.23068237304688	1040.0
3	7628	793.561840309137	1009.16	7755	279.2336730957031	1385.0
4	7628	793.561840309137	1009.16	7755	283.2371826171875	933.0
5	7628	793.561840309137	1009.16	7755	283.2609558105469	1071.0
6	7628	793.561840309137	1009.16	7755	329.2463073730469	1098.0
7	7628	793.561840309137	1009.16	7755	480.30352783203125	514.0
8	7628	793.561840309137	1009.16	7755	644.498046875	3665.0
9	7628	793.561840309137	1009.16	7755	645.4989624023438	1748.0
10	7628	793.561840309137	1009.16	7755	646.5078735351562	451.0
11	7628	793.561840309137	1009.16	7755	670.5186767578125	1633.0
12	7628	793.561840309137	1009.16	7755	671.5213012695312	903.0
13	7628	793.561840309137	1009.16	7755	672.5210571289062	286.0
14	7628	793.561840309137	1009.16	7755	715.5697631835938	1858.0
15	7628	793.561840309137	1009.16	7755	729.5889282226562	880.0
16	7628	793.561840309137	1009.16	7755	730.5850830078125	424.0
17	7628	793.561840309137	1009.16	7755	742.5426025390625	3838.0
18	7628	793.561840309137	1009.16	7755	743.5360717773438	2248.0
19	7628	793.561840309137	1009.16	7755	774.552490234375	291.0
20	7628	793.561840309137	1009.16	7755	775.5435180664062	775.0
21	7628	793.561840309137	1009.16	7755	775.5867919921875	599.0
22	7628	793.561840309137	1009.16	7755	776.59423828125	446.0
23	7628	793.561840309137	1009.16	7755	793.5580444335938	1540.0
24	7628	793.561840309137	1009.16	7755	794.4974365234375	651.0
25	7628	793.561840309137	1009.16	7755	799.562255859375	712.0
0	7629	793.576140254592	1101.68	4388	61.98985290527344	342.0
1	7629	793.576140254592	1101.68	4388	281.2490539550781	1437.0
2	7629	793.576140254592	1101.68	4388	283.24017333984375	460.0
3	7629	793.576140254592	1101.68	4388	283.2615661621094	652.0
4	7629	793.576140254592	1101.68	4388	329.2469787597656	1866.0
5	7629	793.576140254592	1101.68	4388	330.25506591796875	395.0
6	7629	793.576140254592	1101.68	4388	718.5325317382812	599.0
7	7629	793.576140254592	1101.68	4388	726.5520629882812	282.0
8	7629	793.576140254592	1101.68	4388	730.5441284179688	696.0
9	7629	793.576140254592	1101.68	4388	731.5409545898438	403.0
10	7629	793.576140254592	1101.68	4388	744.5504150390625	2856.0
11	7629	793.576140254592	1101.68	4388	745.5529174804688	1107.0
12	7629	793.576140254592	1101.68	4388	746.55615234375	237.0
13	7629	793.576140254592	1101.68	4388	777.5245361328125	293.0
14	7629	793.576140254592	1101.68	4388	777.56396484375	768.0
15	7629	793.576140254592	1101.68	4388	792.5526123046875	2946.0
16	7629	793.576140254592	1101.68	4388	793.5551147460938	1587.0
17	7629	793.576140254592	1101.68	4388	794.5502319335938	1783.0
18	7629	793.576140254592	1101.68	4388	797.5593872070312	378.0
19	7629	793.576140254592	1101.68	4388	798.537109375	576.0
20	7629	793.576140254592	1101.68	4388	800.522216796875	173.0
21	7629	793.576140254592	1101.68	4388	800.5662231445312	471.0
0	7630	793.5507484987131	1068.21	3391	61.989898681640625	346.0
1	7630	793.5507484987131	1068.21	3391	255.22900390625	1058.0
2	7630	793.5507484987131	1068.21	3391	256.2342529296875	462.0
3	7630	793.5507484987131	1068.21	3391	305.2430725097656	229.0
4	7630	793.5507484987131	1068.21	3391	331.25958251953125	872.0
5	7630	793.5507484987131	1068.21	3391	332.2681884765625	287.0
6	7630	793.5507484987131	1068.21	3391	343.22589111328125	863.0
7	7630	793.5507484987131	1068.21	3391	419.248046875	395.0
8	7630	793.5507484987131	1068.21	3391	647.4536743164062	169.0
9	7630	793.5507484987131	1068.21	3391	673.4783325195312	975.0
10	7630	793.5507484987131	1068.21	3391	674.4832153320312	342.0
11	7630	793.5507484987131	1068.21	3391	718.5324096679688	954.0
12	7630	793.5507484987131	1068.21	3391	719.5324096679688	348.0
13	7630	793.5507484987131	1068.21	3391	732.5536499023438	395.0
14	7630	793.5507484987131	1068.21	3391	733.5595703125	226.0
15	7630	793.5507484987131	1068.21	3391	777.5244140625	238.0
16	7630	793.5507484987131	1068.21	3391	777.5637817382812	1394.0
17	7630	793.5507484987131	1068.21	3391	778.572509765625	2010.0
18	7630	793.5507484987131	1068.21	3391	779.5029907226562	885.0
19	7630	793.5507484987131	1068.21	3391	779.5385131835938	302.0
20	7630	793.5507484987131	1068.21	3391	779.573974609375	1160.0
21	7630	793.5507484987131	1068.21	3391	780.556396484375	407.0
22	7630	793.5507484987131	1068.21	3391	781.5196533203125	462.0
23	7630	793.5507484987131	1068.21	3391	781.5591430664062	290.0
24	7630	793.5507484987131	1068.21	3391	782.5309448242188	431.0
25	7630	793.5507484987131	1068.21	3391	782.5665283203125	904.0
26	7630	793.5507484987131	1068.21	3391	782.6060180664062	241.0
27	7630	793.5507484987131	1068.21	3391	783.5349731445312	342.0
28	7630	793.5507484987131	1068.21	3391	783.5665893554688	462.0
29	7630	793.5507484987131	1068.21	3391	788.5211181640625	1909.0
30	7630	793.5507484987131	1068.21	3391	789.5250244140625	1211.0
31	7630	793.5507484987131	1068.21	3391	789.5686645507812	241.0
32	7630	793.5507484987131	1068.21	3391	790.5454711914062	835.0
33	7630	793.5507484987131	1068.21	3391	791.5029296875	172.0
34	7630	793.5507484987131	1068.21	3391	791.5347290039062	642.0
35	7630	793.5507484987131	1068.21	3391	792.5485229492188	828.0
36	7630	793.5507484987131	1068.21	3391	797.59912109375	226.0
0	7631	793.580146059125	1149.92	2523	96.96180725097656	2102.0
1	7631	793.580146059125	1149.92	2523	253.2174835205078	508.0
2	7631	793.580146059125	1149.92	2523	254.2210235595703	227.0
3	7631	793.580146059125	1149.92	2523	255.22879028320312	687.0
4	7631	793.580146059125	1149.92	2523	279.231689453125	395.0
5	7631	793.580146059125	1149.92	2523	281.24884033203125	694.0
6	7631	793.580146059125	1149.92	2523	282.2518310546875	230.0
7	7631	793.580146059125	1149.92	2523	283.2423400878906	172.0
8	7631	793.580146059125	1149.92	2523	283.26373291015625	400.0
9	7631	793.580146059125	1149.92	2523	303.2298278808594	2092.0
10	7631	793.580146059125	1149.92	2523	304.2318115234375	640.0
11	7631	793.580146059125	1149.92	2523	305.2403869628906	169.0
12	7631	793.580146059125	1149.92	2523	327.2376708984375	517.0
13	7631	793.580146059125	1149.92	2523	328.2375793457031	343.0
14	7631	793.580146059125	1149.92	2523	329.249267578125	464.0
15	7631	793.580146059125	1149.92	2523	419.25640869140625	339.0
16	7631	793.580146059125	1149.92	2523	492.3407897949219	169.0
17	7631	793.580146059125	1149.92	2523	645.445556640625	226.0
18	7631	793.580146059125	1149.92	2523	670.5154418945312	169.0
19	7631	793.580146059125	1149.92	2523	671.4668579101562	518.0
20	7631	793.580146059125	1149.92	2523	672.4591674804688	231.0
21	7631	793.580146059125	1149.92	2523	688.5550537109375	282.0
22	7631	793.580146059125	1149.92	2523	711.4609985351562	520.0
23	7631	793.580146059125	1149.92	2523	715.5059204101562	169.0
24	7631	793.580146059125	1149.92	2523	715.5701904296875	173.0
25	7631	793.580146059125	1149.92	2523	716.522705078125	339.0
26	7631	793.580146059125	1149.92	2523	717.5326538085938	169.0
27	7631	793.580146059125	1149.92	2523	730.5397338867188	577.0
28	7631	793.580146059125	1149.92	2523	742.5430297851562	401.0
29	7631	793.580146059125	1149.92	2523	744.5460205078125	169.0
30	7631	793.580146059125	1149.92	2523	745.56005859375	169.0
31	7631	793.580146059125	1149.92	2523	774.5410766601562	512.0
32	7631	793.580146059125	1149.92	2523	775.5438842773438	979.0
33	7631	793.580146059125	1149.92	2523	776.5552368164062	1235.0
34	7631	793.580146059125	1149.92	2523	777.5633544921875	621.0
35	7631	793.580146059125	1149.92	2523	778.568115234375	2073.0
36	7631	793.580146059125	1149.92	2523	779.4828491210938	467.0
37	7631	793.580146059125	1149.92	2523	779.5301513671875	180.0
38	7631	793.580146059125	1149.92	2523	779.569580078125	872.0
39	7631	793.580146059125	1149.92	2523	780.5203857421875	232.0
40	7631	793.580146059125	1149.92	2523	780.555908203125	237.0
41	7631	793.580146059125	1149.92	2523	780.5835571289062	538.0
42	7631	793.580146059125	1149.92	2523	781.5784301757812	169.0
43	7631	793.580146059125	1149.92	2523	782.534423828125	290.0
44	7631	793.580146059125	1149.92	2523	783.5384521484375	282.0
45	7631	793.580146059125	1149.92	2523	784.5787353515625	403.0
46	7631	793.580146059125	1149.92	2523	785.5484619140625	229.0
47	7631	793.580146059125	1149.92	2523	785.5841064453125	282.0
48	7631	793.580146059125	1149.92	2523	786.5861206054688	169.0
49	7631	793.580146059125	1149.92	2523	788.5365600585938	228.0
50	7631	793.580146059125	1149.92	2523	788.5643310546875	169.0
51	7631	793.580146059125	1149.92	2523	789.5722045898438	339.0
52	7631	793.580146059125	1149.92	2523	790.5370483398438	846.0
53	7631	793.580146059125	1149.92	2523	790.5767822265625	372.0
54	7631	793.580146059125	1149.92	2523	791.5382690429688	540.0
55	7631	793.580146059125	1149.92	2523	791.5780029296875	255.0
56	7631	793.580146059125	1149.92	2523	792.5480346679688	1208.0
57	7631	793.580146059125	1149.92	2523	792.591796875	172.0
58	7631	793.580146059125	1149.92	2523	793.0213623046875	458.0
59	7631	793.580146059125	1149.92	2523	793.5465087890625	523.0
60	7631	793.580146059125	1149.92	2523	794.545654296875	282.0
61	7631	793.580146059125	1149.92	2523	794.5735473632812	169.0
62	7631	793.580146059125	1149.92	2523	795.5533447265625	226.0
63	7631	793.580146059125	1149.92	2523	796.5457763671875	571.0
64	7631	793.580146059125	1149.92	2523	796.5697021484375	169.0
65	7631	793.580146059125	1149.92	2523	799.5267333984375	967.0
0	7632	806.5537303866901	1044.59	3949	121.02887725830078	685.0
1	7632	806.5537303866901	1044.59	3949	152.99742126464844	340.0
2	7632	806.5537303866901	1044.59	3949	255.2334747314453	811.0
3	7632	806.5537303866901	1044.59	3949	256.2364807128906	228.0
4	7632	806.5537303866901	1044.59	3949	279.2318420410156	574.0
5	7632	806.5537303866901	1044.59	3949	281.2513732910156	341.0
6	7632	806.5537303866901	1044.59	3949	283.24725341796875	293.0
7	7632	806.5537303866901	1044.59	3949	283.2662658691406	590.0
8	7632	806.5537303866901	1044.59	3949	327.2326965332031	1045.0
9	7632	806.5537303866901	1044.59	3949	328.23260498046875	287.0
10	7632	806.5537303866901	1044.59	3949	341.2449035644531	339.0
11	7632	806.5537303866901	1044.59	3949	419.2536315917969	881.0
12	7632	806.5537303866901	1044.59	3949	420.2550048828125	342.0
13	7632	806.5537303866901	1044.59	3949	437.26019287109375	518.0
14	7632	806.5537303866901	1044.59	3949	670.515380859375	1883.0
15	7632	806.5537303866901	1044.59	3949	671.5216674804688	528.0
16	7632	806.5537303866901	1044.59	3949	673.5218505859375	339.0
17	7632	806.5537303866901	1044.59	3949	683.4639282226562	860.0
18	7632	806.5537303866901	1044.59	3949	696.5363159179688	524.0
19	7632	806.5537303866901	1044.59	3949	697.53955078125	395.0
20	7632	806.5537303866901	1044.59	3949	698.5546875	169.0
21	7632	806.5537303866901	1044.59	3949	715.483154296875	226.0
22	7632	806.5537303866901	1044.59	3949	723.4932250976562	1397.0
23	7632	806.5537303866901	1044.59	3949	724.5042724609375	546.0
24	7632	806.5537303866901	1044.59	3949	725.5122680664062	282.0
25	7632	806.5537303866901	1044.59	3949	726.5056762695312	169.0
26	7632	806.5537303866901	1044.59	3949	740.5233764648438	226.0
27	7632	806.5537303866901	1044.59	3949	741.553955078125	179.0
28	7632	806.5537303866901	1044.59	3949	741.5924072265625	1097.0
29	7632	806.5537303866901	1044.59	3949	743.5401611328125	628.0
30	7632	806.5537303866901	1044.59	3949	743.58642578125	173.0
31	7632	806.5537303866901	1044.59	3949	744.5343017578125	169.0
32	7632	806.5537303866901	1044.59	3949	750.5439453125	226.0
33	7632	806.5537303866901	1044.59	3949	755.5678100585938	229.0
34	7632	806.5537303866901	1044.59	3949	755.602783203125	519.0
35	7632	806.5537303866901	1044.59	3949	756.554443359375	285.0
36	7632	806.5537303866901	1044.59	3949	756.6165771484375	226.0
37	7632	806.5537303866901	1044.59	3949	757.5571899414062	169.0
38	7632	806.5537303866901	1044.59	3949	762.5069580078125	169.0
39	7632	806.5537303866901	1044.59	3949	801.5769653320312	175.0
40	7632	806.5537303866901	1044.59	3949	801.6089477539062	705.0
41	7632	806.5537303866901	1044.59	3949	802.5731201171875	1458.0
42	7632	806.5537303866901	1044.59	3949	802.6130981445312	637.0
43	7632	806.5537303866901	1044.59	3949	803.5858764648438	723.0
44	7632	806.5537303866901	1044.59	3949	804.5592651367188	2472.0
45	7632	806.5537303866901	1044.59	3949	805.5532836914062	2021.0
46	7632	806.5537303866901	1044.59	3949	806.5679321289062	1351.0
47	7632	806.5537303866901	1044.59	3949	807.5310668945312	477.0
48	7632	806.5537303866901	1044.59	3949	807.5712280273438	550.0
49	7632	806.5537303866901	1044.59	3949	807.6595458984375	175.0
50	7632	806.5537303866901	1044.59	3949	808.551025390625	226.0
51	7632	806.5537303866901	1044.59	3949	808.6715087890625	226.0
52	7632	806.5537303866901	1044.59	3949	809.5032348632812	173.0
53	7632	806.5537303866901	1044.59	3949	809.54345703125	348.0
54	7632	806.5537303866901	1044.59	3949	810.5284423828125	5018.0
55	7632	806.5537303866901	1044.59	3949	811.5341796875	3276.0
56	7632	806.5537303866901	1044.59	3949	812.532470703125	1008.0
57	7632	806.5537303866901	1044.59	3949	812.5848388671875	270.0
58	7632	806.5537303866901	1044.59	3949	813.5394287109375	282.0
59	7632	806.5537303866901	1044.59	3949	814.5228271484375	226.0
60	7632	806.5537303866901	1044.59	3949	814.5913696289062	282.0
61	7632	806.5537303866901	1044.59	3949	815.5794677734375	172.0
62	7632	806.5537303866901	1044.59	3949	815.6238403320312	291.0
63	7632	806.5537303866901	1044.59	3949	816.507568359375	350.0
64	7632	806.5537303866901	1044.59	3949	816.6044921875	171.0
65	7632	806.5537303866901	1044.59	3949	817.5735473632812	175.0
66	7632	806.5537303866901	1044.59	3949	817.6018676757812	399.0
67	7632	806.5537303866901	1044.59	3949	818.5675048828125	295.0
68	7632	806.5537303866901	1044.59	3949	819.5418090820312	344.0
69	7632	806.5537303866901	1044.59	3949	820.6097412109375	169.0
70	7632	806.5537303866901	1044.59	3949	821.5569458007812	2029.0
71	7632	806.5537303866901	1044.59	3949	822.5573120117188	1182.0
72	7632	806.5537303866901	1044.59	3949	823.5542602539062	469.0
73	7632	806.5537303866901	1044.59	3949	824.6005249023438	171.0
74	7632	806.5537303866901	1044.59	3949	825.578369140625	169.0
0	7633	806.546285135097	1031.8	3052	61.98893737792969	171.0
1	7633	806.546285135097	1031.8	3052	255.23138427734375	634.0
2	7633	806.546285135097	1031.8	3052	256.2298583984375	226.0
3	7633	806.546285135097	1031.8	3052	277.2127380371094	816.0
4	7633	806.546285135097	1031.8	3052	278.2226257324219	405.0
5	7633	806.546285135097	1031.8	3052	279.2320251464844	761.0
6	7633	806.546285135097	1031.8	3052	281.2467956542969	395.0
7	7633	806.546285135097	1031.8	3052	283.2593078613281	282.0
8	7633	806.546285135097	1031.8	3052	303.2301330566406	766.0
9	7633	806.546285135097	1031.8	3052	305.2456359863281	226.0
10	7633	806.546285135097	1031.8	3052	315.2301025390625	286.0
11	7633	806.546285135097	1031.8	3052	327.2354431152344	399.0
12	7633	806.546285135097	1031.8	3052	391.2196044921875	395.0
13	7633	806.546285135097	1031.8	3052	419.2567138671875	621.0
14	7633	806.546285135097	1031.8	3052	671.467041015625	226.0
15	7633	806.546285135097	1031.8	3052	683.4642333984375	169.0
16	7633	806.546285135097	1031.8	3052	695.4633178710938	521.0
17	7633	806.546285135097	1031.8	3052	696.469482421875	800.0
18	7633	806.546285135097	1031.8	3052	697.47265625	849.0
19	7633	806.546285135097	1031.8	3052	739.516845703125	287.0
20	7633	806.546285135097	1031.8	3052	740.5275268554688	777.0
21	7633	806.546285135097	1031.8	3052	741.5234985351562	582.0
22	7633	806.546285135097	1031.8	3052	742.5393676757812	982.0
23	7633	806.546285135097	1031.8	3052	743.5404663085938	405.0
24	7633	806.546285135097	1031.8	3052	750.5404052734375	1398.0
25	7633	806.546285135097	1031.8	3052	751.5391845703125	596.0
26	7633	806.546285135097	1031.8	3052	754.53564453125	820.0
27	7633	806.546285135097	1031.8	3052	755.5448608398438	420.0
28	7633	806.546285135097	1031.8	3052	756.5469360351562	671.0
29	7633	806.546285135097	1031.8	3052	756.5819091796875	241.0
30	7633	806.546285135097	1031.8	3052	757.5691528320312	226.0
31	7633	806.546285135097	1031.8	3052	758.5687255859375	169.0
32	7633	806.546285135097	1031.8	3052	760.6165771484375	395.0
33	7633	806.546285135097	1031.8	3052	762.4955444335938	291.0
34	7633	806.546285135097	1031.8	3052	801.5452880859375	466.0
35	7633	806.546285135097	1031.8	3052	802.5654296875	974.0
36	7633	806.546285135097	1031.8	3052	803.5701904296875	494.0
37	7633	806.546285135097	1031.8	3052	804.5155029296875	580.0
38	7633	806.546285135097	1031.8	3052	804.5595703125	526.0
39	7633	806.546285135097	1031.8	3052	805.5576171875	581.0
40	7633	806.546285135097	1031.8	3052	806.5361938476562	806.0
41	7633	806.546285135097	1031.8	3052	808.6597900390625	269.0
42	7633	806.546285135097	1031.8	3052	809.515625	4486.0
43	7633	806.546285135097	1031.8	3052	810.4684448242188	237.0
44	7633	806.546285135097	1031.8	3052	810.5167236328125	2543.0
45	7633	806.546285135097	1031.8	3052	811.482177734375	152.0
46	7633	806.546285135097	1031.8	3052	811.5264282226562	808.0
47	7633	806.546285135097	1031.8	3052	811.5667114257812	488.0
48	7633	806.546285135097	1031.8	3052	812.5247802734375	169.0
49	7633	806.546285135097	1031.8	3052	812.5770874023438	169.0
50	7633	806.546285135097	1031.8	3052	814.5111083984375	169.0
51	7633	806.546285135097	1031.8	3052	816.5402221679688	483.0
52	7633	806.546285135097	1031.8	3052	816.6047973632812	291.0
53	7633	806.546285135097	1031.8	3052	817.5455932617188	412.0
54	7633	806.546285135097	1031.8	3052	818.4990844726562	172.0
55	7633	806.546285135097	1031.8	3052	818.5435791015625	770.0
56	7633	806.546285135097	1031.8	3052	819.574462890625	228.0
57	7633	806.546285135097	1031.8	3052	819.5947265625	173.0
58	7633	806.546285135097	1031.8	3052	821.5167846679688	461.0
59	7633	806.546285135097	1031.8	3052	821.561279296875	229.0
60	7633	806.546285135097	1031.8	3052	823.5221557617188	169.0
0	7634	806.584356359704	1071.17	5428	61.99421310424805	169.0
1	7634	806.584356359704	1071.17	5428	255.23109436035156	519.0
2	7634	806.584356359704	1071.17	5428	304.2343444824219	285.0
3	7634	806.584356359704	1071.17	5428	305.2453918457031	631.0
4	7634	806.584356359704	1071.17	5428	327.2275390625	691.0
5	7634	806.584356359704	1071.17	5428	327.25054931640625	175.0
6	7634	806.584356359704	1071.17	5428	349.2713623046875	339.0
7	7634	806.584356359704	1071.17	5428	467.4017639160156	457.0
8	7634	806.584356359704	1071.17	5428	746.559814453125	172.0
9	7634	806.584356359704	1071.17	5428	752.5620727539062	895.0
10	7634	806.584356359704	1071.17	5428	753.5661010742188	875.0
11	7634	806.584356359704	1071.17	5428	759.5808715820312	228.0
12	7634	806.584356359704	1071.17	5428	759.6159057617188	345.0
13	7634	806.584356359704	1071.17	5428	761.610595703125	226.0
14	7634	806.584356359704	1071.17	5428	768.5499267578125	2263.0
15	7634	806.584356359704	1071.17	5428	769.5606079101562	954.0
16	7634	806.584356359704	1071.17	5428	770.5602416992188	244.0
17	7634	806.584356359704	1071.17	5428	802.5776977539062	1042.0
18	7634	806.584356359704	1071.17	5428	803.58251953125	490.0
19	7634	806.584356359704	1071.17	5428	804.5117797851562	226.0
20	7634	806.584356359704	1071.17	5428	804.5438842773438	236.0
21	7634	806.584356359704	1071.17	5428	805.5217895507812	353.0
22	7634	806.584356359704	1071.17	5428	806.5364990234375	797.0
23	7634	806.584356359704	1071.17	5428	807.5357055664062	463.0
24	7634	806.584356359704	1071.17	5428	808.6641235351562	557.0
25	7634	806.584356359704	1071.17	5428	809.6646728515625	465.0
26	7634	806.584356359704	1071.17	5428	810.6417236328125	226.0
27	7634	806.584356359704	1071.17	5428	812.5371704101562	359.0
28	7634	806.584356359704	1071.17	5428	812.5814208984375	978.0
29	7634	806.584356359704	1071.17	5428	813.5401000976562	232.0
30	7634	806.584356359704	1071.17	5428	813.5844116210938	810.0
31	7634	806.584356359704	1071.17	5428	814.56787109375	301.0
32	7634	806.584356359704	1071.17	5428	817.582275390625	228.0
33	7634	806.584356359704	1071.17	5428	818.5479125976562	976.0
34	7634	806.584356359704	1071.17	5428	819.5748291015625	587.0
35	7634	806.584356359704	1071.17	5428	820.5537719726562	533.0
36	7634	806.584356359704	1071.17	5428	822.5661010742188	430.0
37	7634	806.584356359704	1071.17	5428	825.5709228515625	474.0
0	7635	806.5695963335111	1119.4	9796	61.98971176147461	719.0
1	7635	806.5695963335111	1119.4	9796	62.00862121582031	179.0
2	7635	806.5695963335111	1119.4	9796	255.23080444335938	2787.0
3	7635	806.5695963335111	1119.4	9796	256.2315368652344	573.0
4	7635	806.5695963335111	1119.4	9796	281.2461853027344	6359.0
5	7635	806.5695963335111	1119.4	9796	282.2515563964844	1642.0
6	7635	806.5695963335111	1119.4	9796	303.23199462890625	2181.0
7	7635	806.5695963335111	1119.4	9796	327.23992919921875	169.0
8	7635	806.5695963335111	1119.4	9796	419.2531433105469	2055.0
9	7635	806.5695963335111	1119.4	9796	420.2574157714844	860.0
10	7635	806.5695963335111	1119.4	9796	462.2936706542969	395.0
11	7635	806.5695963335111	1119.4	9796	480.3066101074219	691.0
12	7635	806.5695963335111	1119.4	9796	673.4774169921875	1750.0
13	7635	806.5695963335111	1119.4	9796	674.4822387695312	565.0
