## Supplementary material for "Deep Learning Enable Untargeted Metabolite Extraction from High Throughput Coverage Data-Independent Acquisition": Table S9 (part 7 of 9)

	exid	precursor_mz	precursor_rt	precursor_intensity	mz	intensity
14	7635	806.5695963335111	1119.4	9796	699.4954223632812	4635.0
15	7635	806.5695963335111	1119.4	9796	700.5007934570312	5468.0
16	7635	806.5695963335111	1119.4	9796	728.5245971679688	455.0
17	7635	806.5695963335111	1119.4	9796	743.5474243164062	986.0
18	7635	806.5695963335111	1119.4	9796	744.5531005859375	26681.0
19	7635	806.5695963335111	1119.4	9796	745.5209350585938	768.0
20	7635	806.5695963335111	1119.4	9796	745.5556640625	20892.0
21	7635	806.5695963335111	1119.4	9796	747.5626831054688	1043.0
22	7635	806.5695963335111	1119.4	9796	758.5718383789062	3089.0
23	7635	806.5695963335111	1119.4	9796	759.5720825195312	1425.0
24	7635	806.5695963335111	1119.4	9796	760.5379028320312	414.0
25	7635	806.5695963335111	1119.4	9796	760.5729370117188	616.0
26	7635	806.5695963335111	1119.4	9796	760.6158447265625	378.0
27	7635	806.5695963335111	1119.4	9796	766.537353515625	4461.0
28	7635	806.5695963335111	1119.4	9796	767.5388793945312	1673.0
29	7635	806.5695963335111	1119.4	9796	768.5449829101562	719.0
30	7635	806.5695963335111	1119.4	9796	772.5446166992188	226.0
31	7635	806.5695963335111	1119.4	9796	772.5839233398438	169.0
32	7635	806.5695963335111	1119.4	9796	804.5748291015625	9752.0
33	7635	806.5695963335111	1119.4	9796	805.5728759765625	4301.0
34	7635	806.5695963335111	1119.4	9796	806.5835571289062	1553.0
35	7635	806.5695963335111	1119.4	9796	807.5707397460938	322.0
36	7635	806.5695963335111	1119.4	9796	808.5425415039062	406.0
37	7635	806.5695963335111	1119.4	9796	808.5786743164062	479.0
38	7635	806.5695963335111	1119.4	9796	809.5469970703125	172.0
39	7635	806.5695963335111	1119.4	9796	809.6273803710938	169.0
40	7635	806.5695963335111	1119.4	9796	812.5360717773438	284.0
41	7635	806.5695963335111	1119.4	9796	816.5313720703125	1339.0
42	7635	806.5695963335111	1119.4	9796	817.092529296875	407.0
43	7635	806.5695963335111	1119.4	9796	817.5286865234375	940.0
44	7635	806.5695963335111	1119.4	9796	818.546875	958.0
45	7635	806.5695963335111	1119.4	9796	818.5953369140625	386.0
46	7635	806.5695963335111	1119.4	9796	820.5728759765625	1079.0
47	7635	806.5695963335111	1119.4	9796	821.5686645507812	4061.0
48	7635	806.5695963335111	1119.4	9796	822.5690307617188	1666.0
49	7635	806.5695963335111	1119.4	9796	823.5659790039062	996.0
50	7635	806.5695963335111	1119.4	9796	826.556396484375	1314.0
0	7636	814.544751691872	1100.7	3079	255.2310333251953	2088.0
1	7636	814.544751691872	1100.7	3079	279.2316589355469	678.0
2	7636	814.544751691872	1100.7	3079	281.2464294433594	4922.0
3	7636	814.544751691872	1100.7	3079	282.2470397949219	975.0
4	7636	814.544751691872	1100.7	3079	283.2613220214844	409.0
5	7636	814.544751691872	1100.7	3079	327.22998046875	571.0
6	7636	814.544751691872	1100.7	3079	419.2535095214844	2832.0
7	7636	814.544751691872	1100.7	3079	420.2548828125	631.0
8	7636	814.544751691872	1100.7	3079	445.260009765625	169.0
9	7636	814.544751691872	1100.7	3079	462.2970886230469	282.0
10	7636	814.544751691872	1100.7	3079	673.4779663085938	1474.0
11	7636	814.544751691872	1100.7	3079	674.4864501953125	684.0
12	7636	814.544751691872	1100.7	3079	681.4860229492188	226.0
13	7636	814.544751691872	1100.7	3079	685.4744873046875	226.0
14	7636	814.544751691872	1100.7	3079	686.4882202148438	583.0
15	7636	814.544751691872	1100.7	3079	699.4922485351562	7358.0
16	7636	814.544751691872	1100.7	3079	700.5013427734375	5365.0
17	7636	814.544751691872	1100.7	3079	701.5111694335938	1291.0
18	7636	814.544751691872	1100.7	3079	702.5029907226562	413.0
19	7636	814.544751691872	1100.7	3079	729.5206298828125	282.0
20	7636	814.544751691872	1100.7	3079	740.5504150390625	169.0
21	7636	814.544751691872	1100.7	3079	744.5498657226562	22842.0
22	7636	814.544751691872	1100.7	3079	745.5562133789062	5335.0
23	7636	814.544751691872	1100.7	3079	746.5593872070312	1658.0
24	7636	814.544751691872	1100.7	3079	752.5578002929688	169.0
25	7636	814.544751691872	1100.7	3079	754.5354614257812	282.0
26	7636	814.544751691872	1100.7	3079	756.5506591796875	454.0
27	7636	814.544751691872	1100.7	3079	758.5763549804688	3627.0
28	7636	814.544751691872	1100.7	3079	759.5687866210938	2246.0
29	7636	814.544751691872	1100.7	3079	760.5774536132812	927.0
30	7636	814.544751691872	1100.7	3079	760.608642578125	290.0
31	7636	814.544751691872	1100.7	3079	761.5712280273438	169.0
32	7636	814.544751691872	1100.7	3079	764.5211791992188	466.0
33	7636	814.544751691872	1100.7	3079	768.557373046875	226.0
34	7636	814.544751691872	1100.7	3079	772.5491943359375	342.0
35	7636	814.544751691872	1100.7	3079	772.58056640625	284.0
36	7636	814.544751691872	1100.7	3079	800.5615844726562	703.0
37	7636	814.544751691872	1100.7	3079	801.5731201171875	667.0
38	7636	814.544751691872	1100.7	3079	802.5733032226562	835.0
39	7636	814.544751691872	1100.7	3079	804.5714721679688	8235.0
40	7636	814.544751691872	1100.7	3079	808.5833129882812	677.0
41	7636	814.544751691872	1100.7	3079	811.6550903320312	231.0
42	7636	814.544751691872	1100.7	3079	813.5517578125	169.0
43	7636	814.544751691872	1100.7	3079	814.5150146484375	172.0
44	7636	814.544751691872	1100.7	3079	814.55126953125	345.0
45	7636	814.544751691872	1100.7	3079	820.5695190429688	2478.0
46	7636	814.544751691872	1100.7	3079	821.5692749023438	3663.0
47	7636	814.544751691872	1100.7	3079	825.546142578125	169.0
0	7637	814.531992443288	1058.37	5316	279.2267761230469	285.0
1	7637	814.531992443288	1058.37	5316	280.2356262207031	171.0
2	7637	814.531992443288	1058.37	5316	303.23455810546875	748.0
3	7637	814.531992443288	1058.37	5316	305.2451171875	226.0
4	7637	814.531992443288	1058.37	5316	419.2504577636719	339.0
5	7637	814.531992443288	1058.37	5316	697.4798583984375	452.0
6	7637	814.531992443288	1058.37	5316	698.5435180664062	169.0
7	7637	814.531992443288	1058.37	5316	701.50732421875	282.0
8	7637	814.531992443288	1058.37	5316	715.4794311523438	169.0
9	7637	814.531992443288	1058.37	5316	741.5847778320312	934.0
10	7637	814.531992443288	1058.37	5316	746.5709228515625	343.0
11	7637	814.531992443288	1058.37	5316	750.528564453125	406.0
12	7637	814.531992443288	1058.37	5316	751.5427856445312	235.0
13	7637	814.531992443288	1058.37	5316	752.5577392578125	1601.0
14	7637	814.531992443288	1058.37	5316	753.5579223632812	787.0
15	7637	814.531992443288	1058.37	5316	754.535400390625	305.0
16	7637	814.531992443288	1058.37	5316	755.57568359375	171.0
17	7637	814.531992443288	1058.37	5316	756.5389404296875	169.0
18	7637	814.531992443288	1058.37	5316	758.5723876953125	172.0
19	7637	814.531992443288	1058.37	5316	759.607666015625	233.0
20	7637	814.531992443288	1058.37	5316	766.5339965820312	462.0
21	7637	814.531992443288	1058.37	5316	804.5433959960938	467.0
22	7637	814.531992443288	1058.37	5316	804.5794677734375	236.0
23	7637	814.531992443288	1058.37	5316	812.576904296875	891.0
24	7637	814.531992443288	1058.37	5316	813.5798950195312	780.0
25	7637	814.531992443288	1058.37	5316	814.5512084960938	352.0
0	7638	814.558142083474	1075.11	4390	61.987640380859375	468.0
1	7638	814.558142083474	1075.11	4390	255.23342895507812	1050.0
2	7638	814.558142083474	1075.11	4390	281.24658203125	804.0
3	7638	814.558142083474	1075.11	4390	303.2323913574219	890.0
4	7638	814.558142083474	1075.11	4390	305.2454528808594	942.0
5	7638	814.558142083474	1075.11	4390	306.250732421875	339.0
6	7638	814.558142083474	1075.11	4390	327.2301330566406	822.0
7	7638	814.558142083474	1075.11	4390	328.23004150390625	173.0
8	7638	814.558142083474	1075.11	4390	419.2478942871094	229.0
9	7638	814.558142083474	1075.11	4390	480.310302734375	169.0
10	7638	814.558142083474	1075.11	4390	627.5166625976562	169.0
11	7638	814.558142083474	1075.11	4390	723.48974609375	169.0
12	7638	814.558142083474	1075.11	4390	724.4893798828125	169.0
13	7638	814.558142083474	1075.11	4390	729.4597778320312	169.0
14	7638	814.558142083474	1075.11	4390	738.5069580078125	942.0
15	7638	814.558142083474	1075.11	4390	739.5169067382812	403.0
16	7638	814.558142083474	1075.11	4390	746.5094604492188	1521.0
17	7638	814.558142083474	1075.11	4390	746.5634765625	274.0
18	7638	814.558142083474	1075.11	4390	747.5093994140625	825.0
19	7638	814.558142083474	1075.11	4390	748.5177612304688	169.0
20	7638	814.558142083474	1075.11	4390	751.5469360351562	175.0
21	7638	814.558142083474	1075.11	4390	752.5541381835938	1230.0
22	7638	814.558142083474	1075.11	4390	753.5581665039062	523.0
23	7638	814.558142083474	1075.11	4390	759.61181640625	409.0
24	7638	814.558142083474	1075.11	4390	768.5536499023438	3146.0
25	7638	814.558142083474	1075.11	4390	769.5525512695312	1636.0
26	7638	814.558142083474	1075.11	4390	770.5521850585938	622.0
27	7638	814.558142083474	1075.11	4390	800.5338134765625	408.0
28	7638	814.558142083474	1075.11	4390	802.5775146484375	954.0
29	7638	814.558142083474	1075.11	4390	804.5636596679688	658.0
30	7638	814.558142083474	1075.11	4390	806.5322265625	588.0
31	7638	814.558142083474	1075.11	4390	808.5313110351562	169.0
32	7638	814.558142083474	1075.11	4390	808.5594482421875	226.0
33	7638	814.558142083474	1075.11	4390	808.671875	421.0
34	7638	814.558142083474	1075.11	4390	809.6322631835938	233.0
35	7638	814.558142083474	1075.11	4390	809.66845703125	417.0
36	7638	814.558142083474	1075.11	4390	810.5167846679688	472.0
37	7638	814.558142083474	1075.11	4390	810.6575317382812	172.0
38	7638	814.558142083474	1075.11	4390	810.6817016601562	169.0
39	7638	814.558142083474	1075.11	4390	811.5345458984375	352.0
40	7638	814.558142083474	1075.11	4390	811.57080078125	477.0
41	7638	814.558142083474	1075.11	4390	812.5731201171875	972.0
42	7638	814.558142083474	1075.11	4390	813.5398559570312	242.0
43	7638	814.558142083474	1075.11	4390	813.5720825195312	498.0
44	7638	814.558142083474	1075.11	4390	813.6244506835938	190.0
45	7638	814.558142083474	1075.11	4390	816.5443115234375	711.0
46	7638	814.558142083474	1075.11	4390	818.5436401367188	1391.0
47	7638	814.558142083474	1075.11	4390	820.622314453125	297.0
48	7638	814.558142083474	1075.11	4390	823.5587158203125	287.0
49	7638	814.558142083474	1075.11	4390	823.5830688476562	341.0
50	7638	814.558142083474	1075.11	4390	825.5706787109375	795.0
0	7639	814.5550678144631	1087.9	4105	61.98850631713867	348.0
1	7639	814.5550678144631	1087.9	4105	61.997406005859375	228.0
2	7639	814.5550678144631	1087.9	4105	121.0315170288086	395.0
3	7639	814.5550678144631	1087.9	4105	255.23287963867188	1764.0
4	7639	814.5550678144631	1087.9	4105	279.2312316894531	645.0
5	7639	814.5550678144631	1087.9	4105	280.2353515625	465.0
6	7639	814.5550678144631	1087.9	4105	281.2460021972656	3423.0
7	7639	814.5550678144631	1087.9	4105	282.2513732910156	891.0
8	7639	814.5550678144631	1087.9	4105	304.2313232421875	230.0
9	7639	814.5550678144631	1087.9	4105	305.24237060546875	339.0
10	7639	814.5550678144631	1087.9	4105	327.2295227050781	339.0
11	7639	814.5550678144631	1087.9	4105	419.2529602050781	1884.0
12	7639	814.5550678144631	1087.9	4105	420.2543029785156	544.0
13	7639	814.5550678144631	1087.9	4105	655.4602661132812	169.0
14	7639	814.5550678144631	1087.9	4105	656.4733276367188	169.0
15	7639	814.5550678144631	1087.9	4105	673.4771728515625	949.0
16	7639	814.5550678144631	1087.9	4105	681.4815063476562	877.0
17	7639	814.5550678144631	1087.9	4105	682.4885864257812	1109.0
18	7639	814.5550678144631	1087.9	4105	683.4927368164062	530.0
19	7639	814.5550678144631	1087.9	4105	693.4520874023438	172.0
20	7639	814.5550678144631	1087.9	4105	694.4494018554688	460.0
21	7639	814.5550678144631	1087.9	4105	699.4951782226562	4310.0
22	7639	814.5550678144631	1087.9	4105	700.4967651367188	3036.0
23	7639	814.5550678144631	1087.9	4105	702.5059204101562	305.0
24	7639	814.5550678144631	1087.9	4105	725.5343627929688	397.0
25	7639	814.5550678144631	1087.9	4105	726.535400390625	339.0
26	7639	814.5550678144631	1087.9	4105	739.4927978515625	340.0
27	7639	814.5550678144631	1087.9	4105	740.5072631835938	344.0
28	7639	814.5550678144631	1087.9	4105	740.5610961914062	746.0
29	7639	814.5550678144631	1087.9	4105	741.5609130859375	585.0
30	7639	814.5550678144631	1087.9	4105	744.5528564453125	8035.0
31	7639	814.5550678144631	1087.9	4105	745.5592651367188	5384.0
32	7639	814.5550678144631	1087.9	4105	750.547119140625	529.0
33	7639	814.5550678144631	1087.9	4105	751.5419921875	341.0
34	7639	814.5550678144631	1087.9	4105	752.5182495117188	476.0
35	7639	814.5550678144631	1087.9	4105	752.5531005859375	240.0
36	7639	814.5550678144631	1087.9	4105	753.5260620117188	290.0
37	7639	814.5550678144631	1087.9	4105	754.52685546875	282.0
38	7639	814.5550678144631	1087.9	4105	755.5438232421875	282.0
39	7639	814.5550678144631	1087.9	4105	758.5676879882812	1855.0
40	7639	814.5550678144631	1087.9	4105	759.5718383789062	1375.0
41	7639	814.5550678144631	1087.9	4105	759.6068725585938	522.0
42	7639	814.5550678144631	1087.9	4105	768.5564575195312	760.0
43	7639	814.5550678144631	1087.9	4105	769.559326171875	282.0
44	7639	814.5550678144631	1087.9	4105	770.5471801757812	169.0
45	7639	814.5550678144631	1087.9	4105	800.5567016601562	720.0
46	7639	814.5550678144631	1087.9	4105	801.5682373046875	636.0
47	7639	814.5550678144631	1087.9	4105	802.5603637695312	980.0
48	7639	814.5550678144631	1087.9	4105	803.55712890625	383.0
49	7639	814.5550678144631	1087.9	4105	804.5745849609375	5432.0
50	7639	814.5550678144631	1087.9	4105	805.5765991210938	2037.0
51	7639	814.5550678144631	1087.9	4105	812.539794921875	286.0
52	7639	814.5550678144631	1087.9	4105	812.580078125	287.0
53	7639	814.5550678144631	1087.9	4105	814.5503540039062	350.0
54	7639	814.5550678144631	1087.9	4105	815.5263061523438	282.0
55	7639	814.5550678144631	1087.9	4105	815.5545654296875	169.0
56	7639	814.5550678144631	1087.9	4105	821.568359375	2119.0
57	7639	814.5550678144631	1087.9	4105	825.5817260742188	231.0
0	7640	814.553438698685	1145.98	2375	61.98753356933594	460.0
1	7640	814.553438698685	1145.98	2375	61.9997673034668	175.0
2	7640	814.553438698685	1145.98	2375	96.95894622802734	1557.0
3	7640	814.553438698685	1145.98	2375	255.23309326171875	630.0
4	7640	814.553438698685	1145.98	2375	279.2314453125	1220.0
5	7640	814.553438698685	1145.98	2375	280.2331848144531	402.0
6	7640	814.553438698685	1145.98	2375	281.2462158203125	1255.0
7	7640	814.553438698685	1145.98	2375	282.2563171386719	339.0
8	7640	814.553438698685	1145.98	2375	301.2182922363281	813.0
9	7640	814.553438698685	1145.98	2375	303.23199462890625	628.0
10	7640	814.553438698685	1145.98	2375	419.25604248046875	460.0
11	7640	814.553438698685	1145.98	2375	480.3096923828125	226.0
12	7640	814.553438698685	1145.98	2375	687.5465698242188	2164.0
13	7640	814.553438698685	1145.98	2375	699.4953002929688	938.0
14	7640	814.553438698685	1145.98	2375	700.5044555664062	671.0
15	7640	814.553438698685	1145.98	2375	740.5343627929688	455.0
16	7640	814.553438698685	1145.98	2375	741.5303344726562	665.0
17	7640	814.553438698685	1145.98	2375	742.5423583984375	1194.0
18	7640	814.553438698685	1145.98	2375	743.54736328125	738.0
19	7640	814.553438698685	1145.98	2375	744.5491943359375	1710.0
20	7640	814.553438698685	1145.98	2375	754.5386352539062	343.0
21	7640	814.553438698685	1145.98	2375	754.5813598632812	169.0
22	7640	814.553438698685	1145.98	2375	755.5750732421875	229.0
23	7640	814.553438698685	1145.98	2375	758.56396484375	653.0
24	7640	814.553438698685	1145.98	2375	759.5758666992188	353.0
25	7640	814.553438698685	1145.98	2375	764.5283203125	1574.0
26	7640	814.553438698685	1145.98	2375	765.5324096679688	523.0
27	7640	814.553438698685	1145.98	2375	766.5333251953125	339.0
28	7640	814.553438698685	1145.98	2375	799.5180053710938	456.0
29	7640	814.553438698685	1145.98	2375	800.536865234375	1299.0
30	7640	814.553438698685	1145.98	2375	801.5404052734375	682.0
31	7640	814.553438698685	1145.98	2375	802.5565185546875	1041.0
32	7640	814.553438698685	1145.98	2375	803.5653076171875	535.0
33	7640	814.553438698685	1145.98	2375	804.5787353515625	1212.0
34	7640	814.553438698685	1145.98	2375	806.539306640625	413.0
35	7640	814.553438698685	1145.98	2375	806.6074829101562	576.0
36	7640	814.553438698685	1145.98	2375	807.5786743164062	293.0
37	7640	814.553438698685	1145.98	2375	808.5825805664062	174.0
38	7640	814.553438698685	1145.98	2375	810.5278930664062	282.0
39	7640	814.553438698685	1145.98	2375	816.5070190429688	344.0
40	7640	814.553438698685	1145.98	2375	816.53125	457.0
41	7640	814.553438698685	1145.98	2375	817.6456909179688	411.0
42	7640	814.553438698685	1145.98	2375	820.5525512695312	643.0
43	7640	814.553438698685	1145.98	2375	821.5765991210938	478.0
44	7640	814.553438698685	1145.98	2375	822.5648803710938	343.0
45	7640	814.553438698685	1145.98	2375	822.601318359375	169.0
46	7640	814.553438698685	1145.98	2375	824.55126953125	907.0
47	7640	814.553438698685	1145.98	2375	825.5453491210938	580.0
0	7641	814.579974737827	1100.7	2842	45.00235366821289	226.0
1	7641	814.579974737827	1100.7	2842	125.000244140625	226.0
2	7641	814.579974737827	1100.7	2842	179.0092010498047	169.0
3	7641	814.579974737827	1100.7	2842	255.2310333251953	2088.0
4	7641	814.579974737827	1100.7	2842	256.2340087890625	355.0
5	7641	814.579974737827	1100.7	2842	279.2316589355469	678.0
6	7641	814.579974737827	1100.7	2842	281.2464294433594	4922.0
7	7641	814.579974737827	1100.7	2842	282.2470397949219	975.0
8	7641	814.579974737827	1100.7	2842	283.2613220214844	409.0
9	7641	814.579974737827	1100.7	2842	327.22998046875	571.0
10	7641	814.579974737827	1100.7	2842	419.2535095214844	2832.0
11	7641	814.579974737827	1100.7	2842	420.2548828125	631.0
12	7641	814.579974737827	1100.7	2842	445.260009765625	169.0
13	7641	814.579974737827	1100.7	2842	462.2970886230469	282.0
14	7641	814.579974737827	1100.7	2842	673.4779663085938	1474.0
15	7641	814.579974737827	1100.7	2842	674.4864501953125	684.0
16	7641	814.579974737827	1100.7	2842	681.4860229492188	226.0
17	7641	814.579974737827	1100.7	2842	685.4744873046875	226.0
18	7641	814.579974737827	1100.7	2842	686.4882202148438	583.0
19	7641	814.579974737827	1100.7	2842	699.4922485351562	7358.0
20	7641	814.579974737827	1100.7	2842	700.5013427734375	5365.0
21	7641	814.579974737827	1100.7	2842	701.5111694335938	1291.0
22	7641	814.579974737827	1100.7	2842	702.5029907226562	413.0
23	7641	814.579974737827	1100.7	2842	729.5206298828125	282.0
24	7641	814.579974737827	1100.7	2842	740.5504150390625	169.0
25	7641	814.579974737827	1100.7	2842	744.5498657226562	22842.0
26	7641	814.579974737827	1100.7	2842	745.5562133789062	5335.0
27	7641	814.579974737827	1100.7	2842	746.5593872070312	1658.0
28	7641	814.579974737827	1100.7	2842	752.5578002929688	169.0
29	7641	814.579974737827	1100.7	2842	756.5506591796875	454.0
30	7641	814.579974737827	1100.7	2842	757.5651245117188	229.0
31	7641	814.579974737827	1100.7	2842	757.6117553710938	342.0
32	7641	814.579974737827	1100.7	2842	758.5763549804688	3627.0
33	7641	814.579974737827	1100.7	2842	759.5687866210938	2246.0
34	7641	814.579974737827	1100.7	2842	760.5774536132812	927.0
35	7641	814.579974737827	1100.7	2842	760.608642578125	290.0
36	7641	814.579974737827	1100.7	2842	761.5712280273438	169.0
37	7641	814.579974737827	1100.7	2842	764.5211791992188	466.0
38	7641	814.579974737827	1100.7	2842	768.557373046875	226.0
39	7641	814.579974737827	1100.7	2842	772.5491943359375	342.0
40	7641	814.579974737827	1100.7	2842	772.58056640625	284.0
41	7641	814.579974737827	1100.7	2842	800.5615844726562	703.0
42	7641	814.579974737827	1100.7	2842	801.5731201171875	667.0
43	7641	814.579974737827	1100.7	2842	802.5733032226562	835.0
44	7641	814.579974737827	1100.7	2842	804.5714721679688	8235.0
45	7641	814.579974737827	1100.7	2842	805.5775146484375	4147.0
46	7641	814.579974737827	1100.7	2842	808.5512084960938	358.0
47	7641	814.579974737827	1100.7	2842	808.5833129882812	677.0
48	7641	814.579974737827	1100.7	2842	810.4804077148438	173.0
49	7641	814.579974737827	1100.7	2842	810.5286254882812	459.0
50	7641	814.579974737827	1100.7	2842	811.6550903320312	231.0
51	7641	814.579974737827	1100.7	2842	813.5517578125	169.0
52	7641	814.579974737827	1100.7	2842	814.5150146484375	172.0
53	7641	814.579974737827	1100.7	2842	814.55126953125	345.0
54	7641	814.579974737827	1100.7	2842	817.6424560546875	285.0
55	7641	814.579974737827	1100.7	2842	817.6666870117188	169.0
56	7641	814.579974737827	1100.7	2842	820.5695190429688	2478.0
57	7641	814.579974737827	1100.7	2842	821.5692749023438	3663.0
58	7641	814.579974737827	1100.7	2842	822.5697021484375	1888.0
59	7641	814.579974737827	1100.7	2842	825.546142578125	169.0
0	7642	858.5655433037241	1017.04	637487	152.99708557128906	1610.0
1	7642	858.5655433037241	1017.04	637487	222.9991912841797	1542.0
2	7642	858.5655433037241	1017.04	637487	241.00936889648438	6754.0
3	7642	858.5655433037241	1017.04	637487	242.01480102539062	657.0
4	7642	858.5655433037241	1017.04	637487	255.23086547851562	4089.0
5	7642	858.5655433037241	1017.04	637487	256.2361145019531	740.0
6	7642	858.5655433037241	1017.04	637487	259.0204162597656	734.0
7	7642	858.5655433037241	1017.04	637487	259.2409973144531	395.0
8	7642	858.5655433037241	1017.04	637487	297.03570556640625	815.0
9	7642	858.5655433037241	1017.04	637487	303.2320861816406	6415.0
10	7642	858.5655433037241	1017.04	637487	304.23651123046875	1872.0
11	7642	858.5655433037241	1017.04	637487	391.22186279296875	7145.0
12	7642	858.5655433037241	1017.04	637487	392.2255554199219	2249.0
13	7642	858.5655433037241	1017.04	637487	393.2361755371094	298.0
14	7642	858.5655433037241	1017.04	637487	409.2337951660156	804.0
15	7642	858.5655433037241	1017.04	637487	439.22637939453125	1063.0
16	7642	858.5655433037241	1017.04	637487	440.2216796875	348.0
17	7642	858.5655433037241	1017.04	637487	553.2730712890625	6372.0
18	7642	858.5655433037241	1017.04	637487	554.2803344726562	1739.0
19	7642	858.5655433037241	1017.04	637487	555.2785034179688	676.0
20	7642	858.5655433037241	1017.04	637487	571.286865234375	1723.0
21	7642	858.5655433037241	1017.04	637487	572.2833251953125	587.0
22	7642	858.5655433037241	1017.04	637487	601.2744140625	1081.0
23	7642	858.5655433037241	1017.04	637487	602.2827758789062	568.0
24	7642	858.5655433037241	1017.04	637487	737.5355224609375	341.0
25	7642	858.5655433037241	1017.04	637487	854.6226806640625	347.0
26	7642	858.5655433037241	1017.04	637487	854.7548217773438	1945.0
27	7642	858.5655433037241	1017.04	637487	855.7628173828125	862.0
28	7642	858.5655433037241	1017.04	637487	856.7052612304688	173.0
29	7642	858.5655433037241	1017.04	637487	856.74658203125	234.0
30	7642	858.5655433037241	1017.04	637487	857.2097778320312	308.0
31	7642	858.5655433037241	1017.04	637487	857.3007202148438	308.0
32	7642	858.5655433037241	1017.04	637487	857.36279296875	404.0
33	7642	858.5655433037241	1017.04	637487	857.3876342773438	310.0
34	7642	858.5655433037241	1017.04	637487	857.515869140625	122854.0
35	7642	858.5655433037241	1017.04	637487	858.5172119140625	139455.0
36	7642	858.5655433037241	1017.04	637487	859.2665405273438	2519.0
37	7642	858.5655433037241	1017.04	637487	859.5191040039062	92685.0
38	7642	858.5655433037241	1017.04	637487	860.0700073242188	586.0
39	7642	858.5655433037241	1017.04	637487	867.5390014648438	1924.0
40	7642	858.5655433037241	1017.04	637487	868.5503540039062	835.0
0	7643	859.6216427202941	1021.96	268154	241.01168823242188	1699.0
1	7643	859.6216427202941	1021.96	268154	279.23162841796875	1118.0
2	7643	859.6216427202941	1021.96	268154	280.23809814453125	405.0
3	7643	859.6216427202941	1021.96	268154	281.2487487792969	1314.0
4	7643	859.6216427202941	1021.96	268154	415.23101806640625	347.0
5	7643	859.6216427202941	1021.96	268154	417.2397766113281	2016.0
6	7643	859.6216427202941	1021.96	268154	577.2753295898438	461.0
7	7643	859.6216427202941	1021.96	268154	579.2965087890625	1626.0
8	7643	859.6216427202941	1021.96	268154	713.5759887695312	517.0
9	7643	859.6216427202941	1021.96	268154	714.5838623046875	641.0
10	7643	859.6216427202941	1021.96	268154	715.5886840820312	746.0
11	7643	859.6216427202941	1021.96	268154	716.5753173828125	169.0
12	7643	859.6216427202941	1021.96	268154	726.5777587890625	595.0
13	7643	859.6216427202941	1021.96	268154	740.5999755859375	452.0
14	7643	859.6216427202941	1021.96	268154	797.6580810546875	651.0
15	7643	859.6216427202941	1021.96	268154	798.6517944335938	408.0
16	7643	859.6216427202941	1021.96	268154	800.6730346679688	452.0
17	7643	859.6216427202941	1021.96	268154	811.6666870117188	288.0
18	7643	859.6216427202941	1021.96	268154	856.59765625	226.0
19	7643	859.6216427202941	1021.96	268154	856.775390625	543.0
20	7643	859.6216427202941	1021.96	268154	857.68115234375	305.0
21	7643	859.6216427202941	1021.96	268154	858.7612915039062	169.0
22	7643	859.6216427202941	1021.96	268154	859.5314331054688	75081.0
23	7643	859.6216427202941	1021.96	268154	860.533935546875	86641.0
24	7643	859.6216427202941	1021.96	268154	861.5370483398438	36367.0
25	7643	859.6216427202941	1021.96	268154	861.6075439453125	469.0
26	7643	859.6216427202941	1021.96	268154	862.540771484375	14391.0
27	7643	859.6216427202941	1021.96	268154	862.6735229492188	666.0
28	7643	859.6216427202941	1021.96	268154	869.5704345703125	1573.0
29	7643	859.6216427202941	1021.96	268154	870.5579833984375	687.0
30	7643	859.6216427202941	1021.96	268154	870.649658203125	188.0
0	7644	859.610663203542	1066.24	4409	61.99106216430664	642.0
1	7644	859.610663203542	1066.24	4409	62.0021858215332	175.0
2	7644	859.610663203542	1066.24	4409	152.99392700195312	339.0
3	7644	859.610663203542	1066.24	4409	222.99957275390625	683.0
4	7644	859.610663203542	1066.24	4409	241.01193237304688	3767.0
5	7644	859.610663203542	1066.24	4409	255.22898864746094	570.0
6	7644	859.610663203542	1066.24	4409	256.23199462890625	228.0
7	7644	859.610663203542	1066.24	4409	259.0230712890625	282.0
8	7644	859.610663203542	1066.24	4409	281.2490234375	1610.0
9	7644	859.610663203542	1066.24	4409	282.25201416015625	588.0
10	7644	859.610663203542	1066.24	4409	283.2353820800781	175.0
11	7644	859.610663203542	1066.24	4409	283.263916015625	1706.0
12	7644	859.610663203542	1066.24	4409	284.2657165527344	404.0
13	7644	859.610663203542	1066.24	4409	297.0336608886719	395.0
14	7644	859.610663203542	1066.24	4409	301.2113952636719	169.0
15	7644	859.610663203542	1066.24	4409	327.2327575683594	345.0
16	7644	859.610663203542	1066.24	4409	328.2301025390625	174.0
17	7644	859.610663203542	1066.24	4409	328.2454528808594	169.0
18	7644	859.610663203542	1066.24	4409	341.2449645996094	226.0
19	7644	859.610663203542	1066.24	4409	417.2401123046875	468.0
20	7644	859.610663203542	1066.24	4409	418.2477722167969	241.0
21	7644	859.610663203542	1066.24	4409	419.25372314453125	3343.0
22	7644	859.610663203542	1066.24	4409	420.2608947753906	1017.0
23	7644	859.610663203542	1066.24	4409	421.2576599121094	179.0
24	7644	859.610663203542	1066.24	4409	437.2662048339844	515.0
25	7644	859.610663203542	1066.24	4409	579.3003540039062	410.0
26	7644	859.610663203542	1066.24	4409	581.3080444335938	3073.0
27	7644	859.610663203542	1066.24	4409	582.316650390625	1012.0
28	7644	859.610663203542	1066.24	4409	583.3090209960938	238.0
29	7644	859.610663203542	1066.24	4409	599.31591796875	339.0
30	7644	859.610663203542	1066.24	4409	715.4984741210938	282.0
31	7644	859.610663203542	1066.24	4409	719.4601440429688	226.0
32	7644	859.610663203542	1066.24	4409	721.4735107421875	282.0
33	7644	859.610663203542	1066.24	4409	723.4934692382812	169.0
34	7644	859.610663203542	1066.24	4409	726.5782470703125	169.0
35	7644	859.610663203542	1066.24	4409	728.5977172851562	395.0
36	7644	859.610663203542	1066.24	4409	733.4750366210938	228.0
37	7644	859.610663203542	1066.24	4409	733.5133056640625	346.0
38	7644	859.610663203542	1066.24	4409	734.4777221679688	169.0
39	7644	859.610663203542	1066.24	4409	745.475341796875	621.0
40	7644	859.610663203542	1066.24	4409	748.502197265625	567.0
41	7644	859.610663203542	1066.24	4409	789.5206909179688	169.0
42	7644	859.610663203542	1066.24	4409	790.5371704101562	406.0
43	7644	859.610663203542	1066.24	4409	790.576904296875	293.0
44	7644	859.610663203542	1066.24	4409	791.5423583984375	230.0
45	7644	859.610663203542	1066.24	4409	791.5820922851562	232.0
46	7644	859.610663203542	1066.24	4409	792.5560913085938	1037.0
47	7644	859.610663203542	1066.24	4409	796.581787109375	169.0
48	7644	859.610663203542	1066.24	4409	799.538818359375	171.0
49	7644	859.610663203542	1066.24	4409	799.6666259765625	284.0
50	7644	859.610663203542	1066.24	4409	800.5496826171875	339.0
51	7644	859.610663203542	1066.24	4409	800.5736694335938	288.0
52	7644	859.610663203542	1066.24	4409	800.6696166992188	344.0
53	7644	859.610663203542	1066.24	4409	804.5435180664062	401.0
54	7644	859.610663203542	1066.24	4409	805.5575561523438	339.0
55	7644	859.610663203542	1066.24	4409	806.5601806640625	643.0
56	7644	859.610663203542	1066.24	4409	808.5753784179688	289.0
57	7644	859.610663203542	1066.24	4409	808.6557006835938	169.0
58	7644	859.610663203542	1066.24	4409	816.5603637695312	464.0
59	7644	859.610663203542	1066.24	4409	817.561767578125	237.0
60	7644	859.610663203542	1066.24	4409	851.5575561523438	395.0
61	7644	859.610663203542	1066.24	4409	851.5905151367188	299.0
62	7644	859.610663203542	1066.24	4409	854.5776977539062	411.0
63	7644	859.610663203542	1066.24	4409	855.5484008789062	178.0
64	7644	859.610663203542	1066.24	4409	855.5938720703125	690.0
65	7644	859.610663203542	1066.24	4409	855.6227416992188	171.0
66	7644	859.610663203542	1066.24	4409	858.6417846679688	169.0
67	7644	859.610663203542	1066.24	4409	860.5510864257812	404.0
68	7644	859.610663203542	1066.24	4409	860.7955932617188	813.0
69	7644	859.610663203542	1066.24	4409	863.5621948242188	124693.0
70	7644	859.610663203542	1066.24	4409	864.5670776367188	104010.0
71	7644	859.610663203542	1066.24	4409	865.568359375	59590.0
72	7644	859.610663203542	1066.24	4409	866.5702514648438	17972.0
73	7644	859.610663203542	1066.24	4409	867.5685424804688	6866.0
74	7644	859.610663203542	1066.24	4409	869.5585327148438	517.0
75	7644	859.610663203542	1066.24	4409	871.5966796875	343.0
76	7644	859.610663203542	1066.24	4409	872.5728149414062	284.0
77	7644	859.610663203542	1066.24	4409	873.5745849609375	169.0
0	7645	859.606457035764	986.5239999999999	3028	96.96170043945312	1348.0
1	7645	859.606457035764	986.5239999999999	3028	125.00170135498047	169.0
2	7645	859.606457035764	986.5239999999999	3028	712.5680541992188	1139.0
3	7645	859.606457035764	986.5239999999999	3028	713.5714721679688	575.0
4	7645	859.606457035764	986.5239999999999	3028	714.5868530273438	692.0
5	7645	859.606457035764	986.5239999999999	3028	715.5765991210938	171.0
6	7645	859.606457035764	986.5239999999999	3028	726.58837890625	404.0
7	7645	859.606457035764	986.5239999999999	3028	738.5823364257812	226.0
8	7645	859.606457035764	986.5239999999999	3028	740.5991821289062	282.0
9	7645	859.606457035764	986.5239999999999	3028	742.5494995117188	529.0
10	7645	859.606457035764	986.5239999999999	3028	743.5506591796875	226.0
11	7645	859.606457035764	986.5239999999999	3028	750.5196533203125	169.0
12	7645	859.606457035764	986.5239999999999	3028	751.5377807617188	226.0
13	7645	859.606457035764	986.5239999999999	3028	797.669189453125	339.0
14	7645	859.606457035764	986.5239999999999	3028	804.5541381835938	282.0
15	7645	859.606457035764	986.5239999999999	3028	808.5900268554688	282.0
16	7645	859.606457035764	986.5239999999999	3028	851.5354614257812	169.0
17	7645	859.606457035764	986.5239999999999	3028	852.5415649414062	229.0
18	7645	859.606457035764	986.5239999999999	3028	854.534912109375	829.0
19	7645	859.606457035764	986.5239999999999	3028	855.5344848632812	404.0
20	7645	859.606457035764	986.5239999999999	3028	856.60498046875	169.0
21	7645	859.606457035764	986.5239999999999	3028	860.6448974609375	282.0
22	7645	859.606457035764	986.5239999999999	3028	868.57421875	226.0
23	7645	859.606457035764	986.5239999999999	3028	870.58203125	282.0
24	7645	859.606457035764	986.5239999999999	3028	873.5146484375	1567.0
25	7645	859.606457035764	986.5239999999999	3028	874.5211181640625	855.0
26	7645	859.606457035764	986.5239999999999	3028	875.5364990234375	539.0
27	7645	859.606457035764	986.5239999999999	3028	875.6326293945312	169.0
0	7646	859.6052517398331	1109.55	2439	61.989540100097656	663.0
1	7646	859.6052517398331	1109.55	2439	96.95870971679688	282.0
2	7646	859.6052517398331	1109.55	2439	168.04437255859375	169.0
3	7646	859.6052517398331	1109.55	2439	255.2351531982422	400.0
4	7646	859.6052517398331	1109.55	2439	259.24078369140625	452.0
5	7646	859.6052517398331	1109.55	2439	281.25079345703125	347.0
6	7646	859.6052517398331	1109.55	2439	283.2633056640625	1933.0
7	7646	859.6052517398331	1109.55	2439	284.2674865722656	427.0
8	7646	859.6052517398331	1109.55	2439	285.2185974121094	293.0
9	7646	859.6052517398331	1109.55	2439	302.2241516113281	182.0
10	7646	859.6052517398331	1109.55	2439	303.2318420410156	4207.0
11	7646	859.6052517398331	1109.55	2439	304.2338562011719	1145.0
12	7646	859.6052517398331	1109.55	2439	305.23748779296875	353.0
13	7646	859.6052517398331	1109.55	2439	317.2163391113281	171.0
14	7646	859.6052517398331	1109.55	2439	317.2440185546875	285.0
15	7646	859.6052517398331	1109.55	2439	329.24114990234375	169.0
16	7646	859.6052517398331	1109.55	2439	419.2530822753906	339.0
17	7646	859.6052517398331	1109.55	2439	437.2655944824219	169.0
18	7646	859.6052517398331	1109.55	2439	447.288818359375	339.0
19	7646	859.6052517398331	1109.55	2439	448.29022216796875	169.0
20	7646	859.6052517398331	1109.55	2439	465.2962646484375	282.0
21	7646	859.6052517398331	1109.55	2439	508.3409423828125	631.0
22	7646	859.6052517398331	1109.55	2439	509.34149169921875	344.0
23	7646	859.6052517398331	1109.55	2439	670.45654296875	226.0
24	7646	859.6052517398331	1109.55	2439	722.4863891601562	415.0
25	7646	859.6052517398331	1109.55	2439	723.4891357421875	1110.0
26	7646	859.6052517398331	1109.55	2439	724.4963989257812	1116.0
27	7646	859.6052517398331	1109.55	2439	725.5043334960938	474.0
28	7646	859.6052517398331	1109.55	2439	726.5739135742188	1283.0
29	7646	859.6052517398331	1109.55	2439	727.5870971679688	759.0
30	7646	859.6052517398331	1109.55	2439	728.528564453125	229.0
31	7646	859.6052517398331	1109.55	2439	728.578125	228.0
32	7646	859.6052517398331	1109.55	2439	729.4706420898438	169.0
33	7646	859.6052517398331	1109.55	2439	732.5069580078125	169.0
34	7646	859.6052517398331	1109.55	2439	735.46142578125	169.0
35	7646	859.6052517398331	1109.55	2439	735.4959106445312	169.0
36	7646	859.6052517398331	1109.55	2439	739.4894409179688	282.0
37	7646	859.6052517398331	1109.55	2439	744.5533447265625	409.0
38	7646	859.6052517398331	1109.55	2439	748.501708984375	183.0
39	7646	859.6052517398331	1109.55	2439	749.5107421875	3728.0
40	7646	859.6052517398331	1109.55	2439	750.5166015625	4217.0
41	7646	859.6052517398331	1109.55	2439	751.5192260742188	1359.0
42	7646	859.6052517398331	1109.55	2439	752.5264282226562	237.0
43	7646	859.6052517398331	1109.55	2439	752.59228515625	403.0
44	7646	859.6052517398331	1109.55	2439	753.5963134765625	401.0
45	7646	859.6052517398331	1109.55	2439	754.59326171875	169.0
46	7646	859.6052517398331	1109.55	2439	788.5679321289062	285.0
47	7646	859.6052517398331	1109.55	2439	792.5635986328125	403.0
48	7646	859.6052517398331	1109.55	2439	793.5620727539062	917.0
49	7646	859.6052517398331	1109.55	2439	794.5691528320312	14346.0
50	7646	859.6052517398331	1109.55	2439	795.5729370117188	6444.0
51	7646	859.6052517398331	1109.55	2439	795.6207275390625	166.0
52	7646	859.6052517398331	1109.55	2439	796.5773315429688	1372.0
53	7646	859.6052517398331	1109.55	2439	797.5863037109375	291.0
54	7646	859.6052517398331	1109.55	2439	797.6541137695312	2848.0
55	7646	859.6052517398331	1109.55	2439	798.583984375	179.0
56	7646	859.6052517398331	1109.55	2439	798.6558227539062	1602.0
57	7646	859.6052517398331	1109.55	2439	799.658203125	525.0
58	7646	859.6052517398331	1109.55	2439	806.53564453125	588.0
59	7646	859.6052517398331	1109.55	2439	806.5797729492188	237.0
60	7646	859.6052517398331	1109.55	2439	807.5388793945312	226.0
61	7646	859.6052517398331	1109.55	2439	807.5870971679688	187.0
62	7646	859.6052517398331	1109.55	2439	808.5869750976562	4243.0
63	7646	859.6052517398331	1109.55	2439	809.5874633789062	2967.0
64	7646	859.6052517398331	1109.55	2439	810.5966186523438	660.0
65	7646	859.6052517398331	1109.55	2439	811.566162109375	300.0
66	7646	859.6052517398331	1109.55	2439	811.598388671875	187.0
67	7646	859.6052517398331	1109.55	2439	811.6668090820312	230.0
68	7646	859.6052517398331	1109.55	2439	812.6732177734375	226.0
69	7646	859.6052517398331	1109.55	2439	820.5772094726562	169.0
70	7646	859.6052517398331	1109.55	2439	821.5891723632812	226.0
71	7646	859.6052517398331	1109.55	2439	849.6043090820312	171.0
72	7646	859.6052517398331	1109.55	2439	851.59423828125	895.0
73	7646	859.6052517398331	1109.55	2439	852.5756225585938	841.0
74	7646	859.6052517398331	1109.55	2439	853.6442260742188	276.0
75	7646	859.6052517398331	1109.55	2439	854.5896606445312	7344.0
76	7646	859.6052517398331	1109.55	2439	855.5975341796875	6928.0
77	7646	859.6052517398331	1109.55	2439	856.5977783203125	1694.0
78	7646	859.6052517398331	1109.55	2439	857.6399536132812	246.0
79	7646	859.6052517398331	1109.55	2439	857.6730346679688	1500.0
80	7646	859.6052517398331	1109.55	2439	858.5958251953125	286.0
81	7646	859.6052517398331	1109.55	2439	858.6331176757812	181.0
82	7646	859.6052517398331	1109.55	2439	858.6786499023438	1157.0
83	7646	859.6052517398331	1109.55	2439	859.5357055664062	226.0
84	7646	859.6052517398331	1109.55	2439	859.6889038085938	339.0
85	7646	859.6052517398331	1109.55	2439	860.6749877929688	228.0
86	7646	859.6052517398331	1109.55	2439	861.63671875	169.0
87	7646	859.6052517398331	1109.55	2439	862.5823974609375	231.0
88	7646	859.6052517398331	1109.55	2439	862.6653442382812	169.0
89	7646	859.6052517398331	1109.55	2439	863.561767578125	169.0
90	7646	859.6052517398331	1109.55	2439	866.557373046875	465.0
91	7646	859.6052517398331	1109.55	2439	867.56396484375	172.0
92	7646	859.6052517398331	1109.55	2439	867.5889282226562	226.0
93	7646	859.6052517398331	1109.55	2439	868.5711669921875	235.0
94	7646	859.6052517398331	1109.55	2439	868.608642578125	468.0
95	7646	859.6052517398331	1109.55	2439	869.562255859375	290.0
96	7646	859.6052517398331	1109.55	2439	870.5872802734375	1184.0
97	7646	859.6052517398331	1109.55	2439	871.583740234375	4696.0
98	7646	859.6052517398331	1109.55	2439	871.6754760742188	181.0
99	7646	859.6052517398331	1109.55	2439	872.5848999023438	2103.0
100	7646	859.6052517398331	1109.55	2439	872.6307983398438	242.0
101	7646	859.6052517398331	1109.55	2439	872.6641845703125	192.0
102	7646	859.6052517398331	1109.55	2439	873.586669921875	769.0
103	7646	859.6052517398331	1109.55	2439	873.6576538085938	450.0
104	7646	859.6052517398331	1109.55	2439	874.6641845703125	652.0
105	7646	859.6052517398331	1109.55	2439	875.6629638671875	468.0
0	7647	859.6194031795098	1000.31	3385	96.96043395996094	1162.0
1	7647	859.6194031795098	1000.31	3385	671.4632568359375	169.0
2	7647	859.6194031795098	1000.31	3385	730.4977416992188	282.0
3	7647	859.6194031795098	1000.31	3385	742.5469360351562	951.0
4	7647	859.6194031795098	1000.31	3385	851.5286865234375	169.0
5	7647	859.6194031795098	1000.31	3385	857.6817016601562	408.0
6	7647	859.6194031795098	1000.31	3385	858.5879516601562	411.0
7	7647	859.6194031795098	1000.31	3385	858.62109375	179.0
8	7647	859.6194031795098	1000.31	3385	873.6121215820312	233.0
9	7647	859.6194031795098	1000.31	3385	874.6353759765625	226.0
0	7648	859.633224294263	1090.86	3017	61.99197769165039	457.0
1	7648	859.633224294263	1090.86	3017	96.96034240722656	169.0
2	7648	859.633224294263	1090.86	3017	125.00019073486328	169.0
3	7648	859.633224294263	1090.86	3017	255.2332000732422	282.0
4	7648	859.633224294263	1090.86	3017	281.2439880371094	395.0
5	7648	859.633224294263	1090.86	3017	283.26361083984375	873.0
6	7648	859.633224294263	1090.86	3017	285.2236633300781	341.0
7	7648	859.633224294263	1090.86	3017	303.2297058105469	2040.0
8	7648	859.633224294263	1090.86	3017	304.2366027832031	486.0
9	7648	859.633224294263	1090.86	3017	305.2476501464844	477.0
10	7648	859.633224294263	1090.86	3017	317.246826171875	397.0
11	7648	859.633224294263	1090.86	3017	327.2298889160156	169.0
12	7648	859.633224294263	1090.86	3017	329.2491455078125	169.0
13	7648	859.633224294263	1090.86	3017	508.3475646972656	287.0
14	7648	859.633224294263	1090.86	3017	707.4949951171875	395.0
15	7648	859.633224294263	1090.86	3017	708.506103515625	169.0
16	7648	859.633224294263	1090.86	3017	709.4765625	339.0
17	7648	859.633224294263	1090.86	3017	722.5511474609375	694.0
18	7648	859.633224294263	1090.86	3017	723.500732421875	863.0
19	7648	859.633224294263	1090.86	3017	723.5501708984375	358.0
20	7648	859.633224294263	1090.86	3017	724.49658203125	423.0
21	7648	859.633224294263	1090.86	3017	725.5045166015625	179.0
22	7648	859.633224294263	1090.86	3017	726.5474853515625	176.0
23	7648	859.633224294263	1090.86	3017	726.5817260742188	1540.0
24	7648	859.633224294263	1090.86	3017	727.5873413085938	474.0
25	7648	859.633224294263	1090.86	3017	728.597412109375	461.0
26	7648	859.633224294263	1090.86	3017	733.5091552734375	833.0
27	7648	859.633224294263	1090.86	3017	734.5272216796875	1183.0
28	7648	859.633224294263	1090.86	3017	735.4999389648438	592.0
29	7648	859.633224294263	1090.86	3017	735.52294921875	242.0
30	7648	859.633224294263	1090.86	3017	736.5040283203125	573.0
31	7648	859.633224294263	1090.86	3017	737.5087890625	395.0
32	7648	859.633224294263	1090.86	3017	738.5256958007812	226.0
33	7648	859.633224294263	1090.86	3017	739.5010986328125	226.0
34	7648	859.633224294263	1090.86	3017	747.5012817382812	169.0
35	7648	859.633224294263	1090.86	3017	748.474853515625	171.0
36	7648	859.633224294263	1090.86	3017	748.567626953125	176.0
37	7648	859.633224294263	1090.86	3017	749.5109252929688	1470.0
38	7648	859.633224294263	1090.86	3017	749.5689697265625	183.0
39	7648	859.633224294263	1090.86	3017	750.5206298828125	1605.0
40	7648	859.633224294263	1090.86	3017	751.5233154296875	1087.0
41	7648	859.633224294263	1090.86	3017	752.526611328125	283.0
42	7648	859.633224294263	1090.86	3017	752.5963745117188	644.0
43	7648	859.633224294263	1090.86	3017	753.5887451171875	172.0
44	7648	859.633224294263	1090.86	3017	754.6128540039062	226.0
45	7648	859.633224294263	1090.86	3017	777.5592041015625	226.0
46	7648	859.633224294263	1090.86	3017	779.537841796875	169.0
47	7648	859.633224294263	1090.86	3017	790.5288696289062	169.0
48	7648	859.633224294263	1090.86	3017	792.5875854492188	757.0
49	7648	859.633224294263	1090.86	3017	793.590087890625	243.0
50	7648	859.633224294263	1090.86	3017	793.6259155273438	385.0
51	7648	859.633224294263	1090.86	3017	796.573486328125	1290.0
52	7648	859.633224294263	1090.86	3017	797.6503295898438	2118.0
53	7648	859.633224294263	1090.86	3017	798.6121215820312	233.0
54	7648	859.633224294263	1090.86	3017	798.656005859375	1465.0
55	7648	859.633224294263	1090.86	3017	799.6663208007812	720.0
56	7648	859.633224294263	1090.86	3017	800.6732788085938	401.0
57	7648	859.633224294263	1090.86	3017	807.567138671875	171.0
58	7648	859.633224294263	1090.86	3017	808.5870971679688	1929.0
59	7648	859.633224294263	1090.86	3017	808.623291015625	196.0
60	7648	859.633224294263	1090.86	3017	809.6439208984375	158.0
61	7648	859.633224294263	1090.86	3017	810.5565795898438	549.0
62	7648	859.633224294263	1090.86	3017	811.5744018554688	285.0
63	7648	859.633224294263	1090.86	3017	811.6629028320312	169.0
64	7648	859.633224294263	1090.86	3017	814.5389404296875	282.0
65	7648	859.633224294263	1090.86	3017	815.5552368164062	169.0
66	7648	859.633224294263	1090.86	3017	851.5902099609375	284.0
67	7648	859.633224294263	1090.86	3017	852.5675048828125	282.0
68	7648	859.633224294263	1090.86	3017	853.6402587890625	640.0
69	7648	859.633224294263	1090.86	3017	854.5938720703125	3849.0
70	7648	859.633224294263	1090.86	3017	855.5894165039062	2705.0
71	7648	859.633224294263	1090.86	3017	855.6679077148438	198.0
72	7648	859.633224294263	1090.86	3017	856.59375	843.0
73	7648	859.633224294263	1090.86	3017	857.6773071289062	1321.0
74	7648	859.633224294263	1090.86	3017	858.5711059570312	545.0
75	7648	859.633224294263	1090.86	3017	858.6083984375	198.0
76	7648	859.633224294263	1090.86	3017	858.6787719726562	808.0
77	7648	859.633224294263	1090.86	3017	859.6600952148438	173.0
78	7648	859.633224294263	1090.86	3017	859.6807861328125	462.0
79	7648	859.633224294263	1090.86	3017	860.5880737304688	232.0
80	7648	859.633224294263	1090.86	3017	860.6751098632812	175.0
81	7648	859.633224294263	1090.86	3017	861.5580444335938	282.0
82	7648	859.633224294263	1090.86	3017	862.5576171875	348.0
83	7648	859.633224294263	1090.86	3017	862.603271484375	415.0
84	7648	859.633224294263	1090.86	3017	869.6456909179688	413.0
85	7648	859.633224294263	1090.86	3017	870.5916137695312	1709.0
86	7648	859.633224294263	1090.86	3017	870.6290893554688	304.0
87	7648	859.633224294263	1090.86	3017	870.6582641601562	449.0
88	7648	859.633224294263	1090.86	3017	871.5880126953125	1701.0
89	7648	859.633224294263	1090.86	3017	872.5892333984375	971.0
90	7648	859.633224294263	1090.86	3017	873.6619873046875	347.0
91	7648	859.633224294263	1090.86	3017	874.589111328125	398.0
92	7648	859.633224294263	1090.86	3017	874.66015625	661.0
93	7648	859.633224294263	1090.86	3017	875.5502319335938	171.0
94	7648	859.633224294263	1090.86	3017	875.6672973632812	245.0
0	7649	859.6720463028321	1020.97	3951	61.99324035644531	287.0
1	7649	859.6720463028321	1020.97	3951	152.99549865722656	288.0
2	7649	859.6720463028321	1020.97	3951	279.2315368652344	1109.0
3	7649	859.6720463028321	1020.97	3951	281.2486572265625	1521.0
4	7649	859.6720463028321	1020.97	3951	417.2366638183594	2873.0
5	7649	859.6720463028321	1020.97	3951	577.27490234375	519.0
6	7649	859.6720463028321	1020.97	3951	579.289306640625	1524.0
7	7649	859.6720463028321	1020.97	3951	713.56787109375	457.0
8	7649	859.6720463028321	1020.97	3951	714.5719604492188	587.0
9	7649	859.6720463028321	1020.97	3951	715.5843505859375	458.0
10	7649	859.6720463028321	1020.97	3951	740.583984375	169.0
11	7649	859.6720463028321	1020.97	3951	741.591552734375	226.0
12	7649	859.6720463028321	1020.97	3951	747.4888916015625	1253.0
13	7649	859.6720463028321	1020.97	3951	752.5219116210938	282.0
14	7649	859.6720463028321	1020.97	3951	752.5916748046875	282.0
15	7649	859.6720463028321	1020.97	3951	797.6454467773438	706.0
16	7649	859.6720463028321	1020.97	3951	800.67236328125	339.0
17	7649	859.6720463028321	1020.97	3951	811.6298217773438	171.0
18	7649	859.6720463028321	1020.97	3951	854.5805053710938	409.0
19	7649	859.6720463028321	1020.97	3951	856.4976806640625	169.0
20	7649	859.6720463028321	1020.97	3951	856.5803833007812	169.0
21	7649	859.6720463028321	1020.97	3951	856.782958984375	367.0
22	7649	859.6720463028321	1020.97	3951	859.5307006835938	87007.0
23	7649	859.6720463028321	1020.97	3951	860.533203125	81697.0
24	7649	859.6720463028321	1020.97	3951	861.5321655273438	53438.0
25	7649	859.6720463028321	1020.97	3951	861.5860595703125	681.0
26	7649	859.6720463028321	1020.97	3951	862.5399780273438	13023.0
27	7649	859.6720463028321	1020.97	3951	867.62548828125	282.0
28	7649	859.6720463028321	1020.97	3951	870.5739135742188	462.0
0	7650	859.685468828089	1040.66	6445	61.989994049072266	346.0
1	7650	859.685468828089	1040.66	6445	152.99752807617188	975.0
2	7650	859.685468828089	1040.66	6445	223.0018310546875	924.0
3	7650	859.685468828089	1040.66	6445	223.03981018066406	185.0
4	7650	859.685468828089	1040.66	6445	241.00991821289062	6156.0
5	7650	859.685468828089	1040.66	6445	255.2314453125	2396.0
6	7650	859.685468828089	1040.66	6445	279.2320861816406	3153.0
7	7650	859.685468828089	1040.66	6445	280.2362060546875	513.0
8	7650	859.685468828089	1040.66	6445	281.2492370605469	579.0
9	7650	859.685468828089	1040.66	6445	283.2617492675781	2568.0
10	7650	859.685468828089	1040.66	6445	284.24688720703125	169.0
11	7650	859.685468828089	1040.66	6445	284.26593017578125	416.0
12	7650	859.685468828089	1040.66	6445	297.03875732421875	985.0
13	7650	859.685468828089	1040.66	6445	327.2330017089844	4696.0
14	7650	859.685468828089	1040.66	6445	415.2201843261719	748.0
15	7650	859.685468828089	1040.66	6445	417.2404479980469	999.0
16	7650	859.685468828089	1040.66	6445	418.2394104003906	305.0
17	7650	859.685468828089	1040.66	6445	419.2540283203125	5254.0
18	7650	859.685468828089	1040.66	6445	420.2611999511719	1522.0
19	7650	859.685468828089	1040.66	6445	437.2635803222656	1175.0
20	7650	859.685468828089	1040.66	6445	480.3044738769531	857.0
21	7650	859.685468828089	1040.66	6445	577.279541015625	933.0
22	7650	859.685468828089	1040.66	6445	579.2905883789062	810.0
23	7650	859.685468828089	1040.66	6445	581.3051147460938	3903.0
24	7650	859.685468828089	1040.66	6445	582.3068237304688	1545.0
25	7650	859.685468828089	1040.66	6445	723.4940185546875	169.0
26	7650	859.685468828089	1040.66	6445	790.5377197265625	14984.0
27	7650	859.685468828089	1040.66	6445	792.5447387695312	3737.0
28	7650	859.685468828089	1040.66	6445	849.5477294921875	226.0
29	7650	859.685468828089	1040.66	6445	849.564208984375	243.0
30	7650	859.685468828089	1040.66	6445	850.5609130859375	7245.0
31	7650	859.685468828089	1040.66	6445	854.5576782226562	169.0
32	7650	859.685468828089	1040.66	6445	858.779052734375	1919.0
33	7650	859.685468828089	1040.66	6445	859.7894287109375	847.0
34	7650	859.685468828089	1040.66	6445	861.5465698242188	91986.0
35	7650	859.685468828089	1040.66	6445	862.5502319335938	137329.0
36	7650	859.685468828089	1040.66	6445	863.5504150390625	97510.0
37	7650	859.685468828089	1040.66	6445	864.5510864257812	28978.0
38	7650	859.685468828089	1040.66	6445	865.5523681640625	3977.0
39	7650	859.685468828089	1040.66	6445	866.5501098632812	3981.0
40	7650	859.685468828089	1040.66	6445	872.619384765625	228.0
0	7651	859.63662921337	1149.92	2585	61.98869705200195	226.0
1	7651	859.63662921337	1149.92	2585	96.96180725097656	947.0
2	7651	859.63662921337	1149.92	2585	110.9743423461914	282.0
3	7651	859.63662921337	1149.92	2585	255.23104858398438	565.0
4	7651	859.63662921337	1149.92	2585	259.2480163574219	173.0
5	7651	859.63662921337	1149.92	2585	281.24884033203125	821.0
6	7651	859.63662921337	1149.92	2585	282.2541809082031	395.0
7	7651	859.63662921337	1149.92	2585	283.2423400878906	287.0
8	7651	859.63662921337	1149.92	2585	283.2613525390625	578.0
9	7651	859.63662921337	1149.92	2585	303.2347412109375	1832.0
10	7651	859.63662921337	1149.92	2585	304.2342529296875	698.0
11	7651	859.63662921337	1149.92	2585	317.2469482421875	282.0
12	7651	859.63662921337	1149.92	2585	327.2376708984375	577.0
13	7651	859.63662921337	1149.92	2585	328.2375793457031	174.0
14	7651	859.63662921337	1149.92	2585	329.2467041015625	169.0
15	7651	859.63662921337	1149.92	2585	341.2134704589844	226.0
16	7651	859.63662921337	1149.92	2585	341.2447814941406	169.0
17	7651	859.63662921337	1149.92	2585	445.26300048828125	169.0
18	7651	859.63662921337	1149.92	2585	506.3273010253906	399.0
19	7651	859.63662921337	1149.92	2585	508.3349914550781	282.0
20	7651	859.63662921337	1149.92	2585	687.5471801757812	226.0
21	7651	859.63662921337	1149.92	2585	705.4976806640625	172.0
22	7651	859.63662921337	1149.92	2585	711.457275390625	508.0
23	7651	859.63662921337	1149.92	2585	721.4847412109375	1202.0
24	7651	859.63662921337	1149.92	2585	722.48681640625	670.0
25	7651	859.63662921337	1149.92	2585	723.4895629882812	178.0
26	7651	859.63662921337	1149.92	2585	726.578125	526.0
27	7651	859.63662921337	1149.92	2585	727.59130859375	339.0
28	7651	859.63662921337	1149.92	2585	729.5321044921875	169.0
29	7651	859.63662921337	1149.92	2585	731.502197265625	462.0
30	7651	859.63662921337	1149.92	2585	732.518798828125	545.0
31	7651	859.63662921337	1149.92	2585	733.51318359375	487.0
32	7651	859.63662921337	1149.92	2585	735.4541625976562	169.0
33	7651	859.63662921337	1149.92	2585	742.5314331054688	169.0
34	7651	859.63662921337	1149.92	2585	746.486083984375	179.0
35	7651	859.63662921337	1149.92	2585	747.4976196289062	2531.0
36	7651	859.63662921337	1149.92	2585	748.5059814453125	2183.0
37	7651	859.63662921337	1149.92	2585	749.50341796875	1811.0
38	7651	859.63662921337	1149.92	2585	750.5247192382812	509.0
39	7651	859.63662921337	1149.92	2585	752.6004638671875	226.0
40	7651	859.63662921337	1149.92	2585	753.6044921875	296.0
41	7651	859.63662921337	1149.92	2585	776.5709838867188	169.0
42	7651	859.63662921337	1149.92	2585	779.49072265625	452.0
43	7651	859.63662921337	1149.92	2585	787.6046142578125	169.0
44	7651	859.63662921337	1149.92	2585	790.5330810546875	292.0
45	7651	859.63662921337	1149.92	2585	790.5767822265625	763.0
46	7651	859.63662921337	1149.92	2585	791.5501708984375	613.0
47	7651	859.63662921337	1149.92	2585	792.5559692382812	2257.0
48	7651	859.63662921337	1149.92	2585	793.5584716796875	1676.0
49	7651	859.63662921337	1149.92	2585	794.5655517578125	521.0
50	7651	859.63662921337	1149.92	2585	794.609375	169.0
51	7651	859.63662921337	1149.92	2585	795.54541015625	173.0
52	7651	859.63662921337	1149.92	2585	795.5892333984375	169.0
53	7651	859.63662921337	1149.92	2585	797.6585083007812	519.0
54	7651	859.63662921337	1149.92	2585	798.6083374023438	232.0
55	7651	859.63662921337	1149.92	2585	798.6761474609375	346.0
56	7651	859.63662921337	1149.92	2585	804.5474243164062	228.0
57	7651	859.63662921337	1149.92	2585	804.5955200195312	284.0
58	7651	859.63662921337	1149.92	2585	805.5534057617188	229.0
59	7651	859.63662921337	1149.92	2585	805.6015625	251.0
60	7651	859.63662921337	1149.92	2585	806.5360107421875	191.0
61	7651	859.63662921337	1149.92	2585	806.568115234375	3877.0
62	7651	859.63662921337	1149.92	2585	807.5753784179688	1714.0
63	7651	859.63662921337	1149.92	2585	808.5792846679688	744.0
64	7651	859.63662921337	1149.92	2585	809.5838012695312	226.0
65	7651	859.63662921337	1149.92	2585	810.5447387695312	285.0
66	7651	859.63662921337	1149.92	2585	810.5648193359375	227.0
67	7651	859.63662921337	1149.92	2585	818.5757446289062	1532.0
68	7651	859.63662921337	1149.92	2585	819.5823974609375	548.0
69	7651	859.63662921337	1149.92	2585	820.5694580078125	226.0
70	7651	859.63662921337	1149.92	2585	850.580810546875	232.0
71	7651	859.63662921337	1149.92	2585	850.61376953125	228.0
72	7651	859.63662921337	1149.92	2585	851.5491943359375	232.0
73	7651	859.63662921337	1149.92	2585	851.5945434570312	342.0
74	7651	859.63662921337	1149.92	2585	852.580078125	1621.0
75	7651	859.63662921337	1149.92	2585	853.5785522460938	1155.0
76	7651	859.63662921337	1149.92	2585	854.52392578125	584.0
77	7651	859.63662921337	1149.92	2585	854.5858764648438	565.0
78	7651	859.63662921337	1149.92	2585	855.5317993164062	286.0
79	7651	859.63662921337	1149.92	2585	855.589599609375	226.0
80	7651	859.63662921337	1149.92	2585	856.5526123046875	346.0
81	7651	859.63662921337	1149.92	2585	856.6063842773438	284.0
82	7651	859.63662921337	1149.92	2585	857.541015625	169.0
83	7651	859.63662921337	1149.92	2585	857.5782470703125	169.0
84	7651	859.63662921337	1149.92	2585	859.593994140625	226.0
85	7651	859.63662921337	1149.92	2585	860.6007080078125	343.0
86	7651	859.63662921337	1149.92	2585	861.5624389648438	171.0
87	7651	859.63662921337	1149.92	2585	861.6121826171875	231.0
88	7651	859.63662921337	1149.92	2585	862.5661010742188	169.0
89	7651	859.63662921337	1149.92	2585	864.5919189453125	618.0
90	7651	859.63662921337	1149.92	2585	865.5848999023438	497.0
91	7651	859.63662921337	1149.92	2585	866.5950927734375	583.0
92	7651	859.63662921337	1149.92	2585	867.5643310546875	285.0
93	7651	859.63662921337	1149.92	2585	867.5934448242188	291.0
94	7651	859.63662921337	1149.92	2585	868.5714721679688	2051.0
95	7651	859.63662921337	1149.92	2585	869.5751342773438	1410.0
96	7651	859.63662921337	1149.92	2585	870.58349609375	606.0
97	7651	859.63662921337	1149.92	2585	873.6788940429688	169.0
98	7651	859.63662921337	1149.92	2585	875.5839233398438	226.0
0	7652	865.514675270858	1065.26	80954	96.96858215332031	169.0
1	7652	865.514675270858	1065.26	80954	152.99526977539062	678.0
2	7652	865.514675270858	1065.26	80954	223.00123596191406	569.0
3	7652	865.514675270858	1065.26	80954	241.01148986816406	3137.0
4	7652	865.514675270858	1065.26	80954	255.23532104492188	744.0
5	7652	865.514675270858	1065.26	80954	256.2360534667969	169.0
6	7652	865.514675270858	1065.26	80954	259.0180969238281	282.0
7	7652	865.514675270858	1065.26	80954	279.2290954589844	169.0
8	7652	865.514675270858	1065.26	80954	281.2462158203125	1307.0
9	7652	865.514675270858	1065.26	80954	282.24920654296875	519.0
10	7652	865.514675270858	1065.26	80954	283.2420654296875	355.0
11	7652	865.514675270858	1065.26	80954	283.2611083984375	1571.0
12	7652	865.514675270858	1065.26	80954	284.2629089355469	353.0
13	7652	865.514675270858	1065.26	80954	297.033203125	339.0
14	7652	865.514675270858	1065.26	80954	301.21337890625	226.0
15	7652	865.514675270858	1065.26	80954	303.2320251464844	339.0
16	7652	865.514675270858	1065.26	80954	315.2295227050781	169.0
17	7652	865.514675270858	1065.26	80954	327.2272033691406	508.0
18	7652	865.514675270858	1065.26	80954	417.2396545410156	456.0
19	7652	865.514675270858	1065.26	80954	418.2386474609375	295.0
20	7652	865.514675270858	1065.26	80954	419.2532653808594	2443.0
21	7652	865.514675270858	1065.26	80954	420.2633056640625	538.0
22	7652	865.514675270858	1065.26	80954	421.2543029785156	169.0
23	7652	865.514675270858	1065.26	80954	437.2568664550781	339.0
24	7652	865.514675270858	1065.26	80954	480.3129577636719	226.0
25	7652	865.514675270858	1065.26	80954	579.2965087890625	820.0
26	7652	865.514675270858	1065.26	80954	580.2999267578125	232.0
27	7652	865.514675270858	1065.26	80954	581.30419921875	1807.0
28	7652	865.514675270858	1065.26	80954	582.3093872070312	776.0
29	7652	865.514675270858	1065.26	80954	583.3187866210938	226.0
30	7652	865.514675270858	1065.26	80954	599.3189086914062	339.0
31	7652	865.514675270858	1065.26	80954	714.5726318359375	339.0
32	7652	865.514675270858	1065.26	80954	722.4789428710938	169.0
33	7652	865.514675270858	1065.26	80954	731.5095825195312	282.0
34	7652	865.514675270858	1065.26	80954	733.5205688476562	229.0
35	7652	865.514675270858	1065.26	80954	734.49267578125	288.0
36	7652	865.514675270858	1065.26	80954	792.5517578125	892.0
37	7652	865.514675270858	1065.26	80954	792.5914916992188	439.0
38	7652	865.514675270858	1065.26	80954	796.5814208984375	169.0
39	7652	865.514675270858	1065.26	80954	798.6439819335938	169.0
40	7652	865.514675270858	1065.26	80954	799.5264892578125	226.0
41	7652	865.514675270858	1065.26	80954	799.6702880859375	539.0
42	7652	865.514675270858	1065.26	80954	800.6692504882812	226.0
43	7652	865.514675270858	1065.26	80954	804.5511474609375	579.0
44	7652	865.514675270858	1065.26	80954	807.5631103515625	407.0
45	7652	865.514675270858	1065.26	80954	808.5750122070312	285.0
46	7652	865.514675270858	1065.26	80954	808.6151733398438	171.0
47	7652	865.514675270858	1065.26	80954	808.6593627929688	226.0
48	7652	865.514675270858	1065.26	80954	816.5599975585938	695.0
49	7652	865.514675270858	1065.26	80954	849.5755615234375	169.0
50	7652	865.514675270858	1065.26	80954	850.5599365234375	352.0
51	7652	865.514675270858	1065.26	80954	851.5531005859375	343.0
52	7652	865.514675270858	1065.26	80954	851.5984497070312	230.0
53	7652	865.514675270858	1065.26	80954	854.5484008789062	177.0
54	7652	865.514675270858	1065.26	80954	854.5897216796875	590.0
55	7652	865.514675270858	1065.26	80954	855.5604248046875	285.0
56	7652	865.514675270858	1065.26	80954	857.681396484375	229.0
57	7652	865.514675270858	1065.26	80954	858.5628051757812	172.0
58	7652	865.514675270858	1065.26	80954	859.6890258789062	353.0
59	7652	865.514675270858	1065.26	80954	860.52587890625	301.0
60	7652	865.514675270858	1065.26	80954	860.5756225585938	358.0
61	7652	865.514675270858	1065.26	80954	860.7952270507812	921.0
62	7652	865.514675270858	1065.26	80954	861.5621337890625	481.0
63	7652	865.514675270858	1065.26	80954	861.7777709960938	717.0
64	7652	865.514675270858	1065.26	80954	862.5534057617188	476.0
65	7652	865.514675270858	1065.26	80954	862.6820068359375	226.0
66	7652	865.514675270858	1065.26	80954	863.4082641601562	366.0
67	7652	865.514675270858	1065.26	80954	863.5618286132812	111502.0
68	7652	865.514675270858	1065.26	80954	864.5667114257812	96544.0
69	7652	865.514675270858	1065.26	80954	865.5638427734375	55813.0
70	7652	865.514675270858	1065.26	80954	866.5740356445312	15978.0
71	7652	865.514675270858	1065.26	80954	867.5765380859375	1667.0
72	7652	865.514675270858	1065.26	80954	868.5712280273438	669.0
73	7652	865.514675270858	1065.26	80954	869.5581665039062	492.0
74	7652	865.514675270858	1065.26	80954	871.6588745117188	533.0
75	7652	865.514675270858	1065.26	80954	873.57421875	226.0
0	7653	865.558207855076	1042.62	10855	45.00141143798828	229.0
1	7653	865.558207855076	1042.62	10855	61.99420928955078	416.0
2	7653	865.558207855076	1042.62	10855	62.00088119506836	177.0
3	7653	865.558207855076	1042.62	10855	152.99522399902344	684.0
4	7653	865.558207855076	1042.62	10855	223.00315856933594	689.0
5	7653	865.558207855076	1042.62	10855	229.20111083984375	169.0
6	7653	865.558207855076	1042.62	10855	241.01344299316406	4541.0
7	7653	865.558207855076	1042.62	10855	242.01449584960938	576.0
8	7653	865.558207855076	1042.62	10855	255.2327880859375	4691.0
9	7653	865.558207855076	1042.62	10855	256.23577880859375	920.0
10	7653	865.558207855076	1042.62	10855	259.0223388671875	346.0
11	7653	865.558207855076	1042.62	10855	279.23345947265625	2572.0
12	7653	865.558207855076	1042.62	10855	280.2352294921875	645.0
13	7653	865.558207855076	1042.62	10855	283.2607421875	1825.0
14	7653	865.558207855076	1042.62	10855	284.2434997558594	463.0
15	7653	865.558207855076	1042.62	10855	284.2696838378906	640.0
16	7653	865.558207855076	1042.62	10855	297.0376892089844	576.0
17	7653	865.558207855076	1042.62	10855	315.0460205078125	226.0
18	7653	865.558207855076	1042.62	10855	326.225830078125	880.0
19	7653	865.558207855076	1042.62	10855	327.22930908203125	6206.0
20	7653	865.558207855076	1042.62	10855	328.23431396484375	1961.0
21	7653	865.558207855076	1042.62	10855	341.2492370605469	2192.0
22	7653	865.558207855076	1042.62	10855	342.2494201660156	452.0
23	7653	865.558207855076	1042.62	10855	391.2212219238281	460.0
24	7653	865.558207855076	1042.62	10855	415.2244873046875	1040.0
25	7653	865.558207855076	1042.62	10855	419.2525634765625	5462.0
26	7653	865.558207855076	1042.62	10855	420.2568359375	1882.0
27	7653	865.558207855076	1042.62	10855	437.25909423828125	1115.0
28	7653	865.558207855076	1042.62	10855	438.2698974609375	342.0
29	7653	865.558207855076	1042.62	10855	462.2990417480469	282.0
30	7653	865.558207855076	1042.62	10855	480.305908203125	1308.0
31	7653	865.558207855076	1042.62	10855	481.3094787597656	285.0
32	7653	865.558207855076	1042.62	10855	494.3194274902344	282.0
33	7653	865.558207855076	1042.62	10855	577.2708129882812	699.0
34	7653	865.558207855076	1042.62	10855	581.3064575195312	4718.0
35	7653	865.558207855076	1042.62	10855	582.3116455078125	1285.0
36	7653	865.558207855076	1042.62	10855	583.3142700195312	240.0
37	7653	865.558207855076	1042.62	10855	599.3177490234375	395.0
38	7653	865.558207855076	1042.62	10855	719.4657592773438	5084.0
39	7653	865.558207855076	1042.62	10855	720.4664306640625	1808.0
40	7653	865.558207855076	1042.62	10855	745.4771728515625	11177.0
41	7653	865.558207855076	1042.62	10855	746.4841918945312	13652.0
42	7653	865.558207855076	1042.62	10855	747.484130859375	6903.0
43	7653	865.558207855076	1042.62	10855	789.5265502929688	1530.0
44	7653	865.558207855076	1042.62	10855	790.5350341796875	25939.0
45	7653	865.558207855076	1042.62	10855	791.5362548828125	9446.0
46	7653	865.558207855076	1042.62	10855	804.5533447265625	19110.0
47	7653	865.558207855076	1042.62	10855	805.5553588867188	11895.0
48	7653	865.558207855076	1042.62	10855	849.5695190429688	338.0
49	7653	865.558207855076	1042.62	10855	850.5579833984375	10773.0
50	7653	865.558207855076	1042.62	10855	851.5593872070312	7261.0
51	7653	865.558207855076	1042.62	10855	858.6063842773438	175.0
52	7653	865.558207855076	1042.62	10855	858.7843627929688	1588.0
53	7653	865.558207855076	1042.62	10855	859.7615966796875	689.0
54	7653	865.558207855076	1042.62	10855	861.5435791015625	84790.0
55	7653	865.558207855076	1042.62	10855	862.5473022460938	128119.0
56	7653	865.558207855076	1042.62	10855	863.5474243164062	89007.0
57	7653	865.558207855076	1042.62	10855	864.5481567382812	26983.0
58	7653	865.558207855076	1042.62	10855	865.5494384765625	3649.0
59	7653	865.558207855076	1042.62	10855	866.547119140625	4221.0
60	7653	865.558207855076	1042.62	10855	867.549560546875	8180.0
61	7653	865.558207855076	1042.62	10855	871.565185546875	282.0
62	7653	865.558207855076	1042.62	10855	872.5621337890625	169.0
63	7653	865.558207855076	1042.62	10855	873.5054321289062	169.0
64	7653	865.558207855076	1042.62	10855	873.53466796875	573.0
0	7654	865.591965668447	1150.9	2163	96.96049499511719	764.0
1	7654	865.591965668447	1150.9	2163	281.2463073730469	1052.0
2	7654	865.591965668447	1150.9	2163	282.2492980957031	287.0
3	7654	865.591965668447	1150.9	2163	283.2445373535156	234.0
4	7654	865.591965668447	1150.9	2163	283.2635498046875	694.0
5	7654	865.591965668447	1150.9	2163	285.2283935546875	226.0
6	7654	865.591965668447	1150.9	2163	303.2320861816406	1918.0
7	7654	865.591965668447	1150.9	2163	304.23406982421875	361.0
8	7654	865.591965668447	1150.9	2163	317.249267578125	341.0
9	7654	865.591965668447	1150.9	2163	327.2323303222656	646.0
10	7654	865.591965668447	1150.9	2163	341.2079772949219	226.0
11	7654	865.591965668447	1150.9	2163	341.2549743652344	169.0
12	7654	865.591965668447	1150.9	2163	445.2745056152344	395.0
13	7654	865.591965668447	1150.9	2163	506.3172302246094	169.0
14	7654	865.591965668447	1150.9	2163	508.3312683105469	282.0
15	7654	865.591965668447	1150.9	2163	705.4930419921875	339.0
16	7654	865.591965668447	1150.9	2163	711.471435546875	398.0
17	7654	865.591965668447	1150.9	2163	721.4800415039062	1317.0
18	7654	865.591965668447	1150.9	2163	722.4896850585938	467.0
19	7654	865.591965668447	1150.9	2163	726.5847778320312	824.0
20	7654	865.591965668447	1150.9	2163	727.582763671875	395.0
21	7654	865.591965668447	1150.9	2163	731.501220703125	702.0
22	7654	865.591965668447	1150.9	2163	732.5025634765625	475.0
23	7654	865.591965668447	1150.9	2163	733.5084228515625	288.0
24	7654	865.591965668447	1150.9	2163	746.4812622070312	234.0
25	7654	865.591965668447	1150.9	2163	747.4966430664062	2829.0
26	7654	865.591965668447	1150.9	2163	748.5010986328125	2856.0
27	7654	865.591965668447	1150.9	2163	749.5101318359375	1620.0
28	7654	865.591965668447	1150.9	2163	750.5121459960938	647.0
29	7654	865.591965668447	1150.9	2163	752.5955810546875	345.0
30	7654	865.591965668447	1150.9	2163	776.5266723632812	226.0
31	7654	865.591965668447	1150.9	2163	776.5424194335938	169.0
32	7654	865.591965668447	1150.9	2163	779.4857177734375	282.0
33	7654	865.591965668447	1150.9	2163	790.5717163085938	674.0
34	7654	865.591965668447	1150.9	2163	791.5411376953125	605.0
35	7654	865.591965668447	1150.9	2163	791.5848999023438	379.0
36	7654	865.591965668447	1150.9	2163	792.5588989257812	2576.0
37	7654	865.591965668447	1150.9	2163	793.557373046875	1461.0
38	7654	865.591965668447	1150.9	2163	797.6534423828125	462.0
39	7654	865.591965668447	1150.9	2163	804.5422973632812	458.0
40	7654	865.591965668447	1150.9	2163	805.5523681640625	226.0
41	7654	865.591965668447	1150.9	2163	806.571044921875	3407.0
42	7654	865.591965668447	1150.9	2163	807.5703125	2039.0
43	7654	865.591965668447	1150.9	2163	808.5781860351562	697.0
44	7654	865.591965668447	1150.9	2163	809.602783203125	169.0
45	7654	865.591965668447	1150.9	2163	818.5746459960938	1477.0
46	7654	865.591965668447	1150.9	2163	819.581298828125	752.0
47	7654	865.591965668447	1150.9	2163	852.5706176757812	1490.0
48	7654	865.591965668447	1150.9	2163	853.5773315429688	1144.0
49	7654	865.591965668447	1150.9	2163	854.5144653320312	647.0
50	7654	865.591965668447	1150.9	2163	854.5433959960938	172.0
51	7654	865.591965668447	1150.9	2163	856.53076171875	519.0
52	7654	865.591965668447	1150.9	2163	859.5638427734375	228.0
53	7654	865.591965668447	1150.9	2163	859.5969848632812	403.0
54	7654	865.591965668447	1150.9	2163	860.562255859375	228.0
55	7654	865.591965668447	1150.9	2163	860.5995483398438	344.0
56	7654	865.591965668447	1150.9	2163	861.5860595703125	169.0
57	7654	865.591965668447	1150.9	2163	861.6109619140625	226.0
58	7654	865.591965668447	1150.9	2163	862.56494140625	226.0
59	7654	865.591965668447	1150.9	2163	864.5782470703125	521.0
60	7654	865.591965668447	1150.9	2163	865.5712280273438	519.0
61	7654	865.591965668447	1150.9	2163	866.5606079101562	405.0
62	7654	865.591965668447	1150.9	2163	866.5938720703125	413.0
63	7654	865.591965668447	1150.9	2163	867.6005249023438	285.0
64	7654	865.591965668447	1150.9	2163	868.5703125	1464.0
65	7654	865.591965668447	1150.9	2163	869.5739135742188	1345.0
66	7654	865.591965668447	1150.9	2163	870.5656127929688	609.0
67	7654	865.591965668447	1150.9	2163	873.6734619140625	395.0
0	7655	865.576122415135	1102.66	1634	61.98974609375	527.0
1	7655	865.576122415135	1102.66	1634	62.00754165649414	233.0
2	7655	865.576122415135	1102.66	1634	96.95893096923828	282.0
3	7655	865.576122415135	1102.66	1634	124.99857330322266	226.0
4	7655	865.576122415135	1102.66	1634	255.2285614013672	345.0
5	7655	865.576122415135	1102.66	1634	259.24322509765625	282.0
6	7655	865.576122415135	1102.66	1634	281.2509460449219	817.0
7	7655	865.576122415135	1102.66	1634	282.2515563964844	350.0
8	7655	865.576122415135	1102.66	1634	283.2634582519531	1822.0
9	7655	865.576122415135	1102.66	1634	284.24383544921875	181.0
10	7655	865.576122415135	1102.66	1634	284.2652893066406	610.0
11	7655	865.576122415135	1102.66	1634	285.22113037109375	345.0
12	7655	865.576122415135	1102.66	1634	303.23199462890625	4075.0
13	7655	865.576122415135	1102.66	1634	303.26397705078125	189.0
14	7655	865.576122415135	1102.66	1634	304.2364501953125	1124.0
15	7655	865.576122415135	1102.66	1634	317.2466735839844	515.0
16	7655	865.576122415135	1102.66	1634	419.2618408203125	226.0
17	7655	865.576122415135	1102.66	1634	447.28289794921875	512.0
18	7655	865.576122415135	1102.66	1634	448.2872619628906	282.0
19	7655	865.576122415135	1102.66	1634	465.2993469238281	226.0
20	7655	865.576122415135	1102.66	1634	490.3270263671875	226.0
21	7655	865.576122415135	1102.66	1634	508.33135986328125	403.0
22	7655	865.576122415135	1102.66	1634	522.3511352539062	226.0
23	7655	865.576122415135	1102.66	1634	670.4526977539062	169.0
24	7655	865.576122415135	1102.66	1634	712.5610961914062	339.0
25	7655	865.576122415135	1102.66	1634	713.489013671875	226.0
26	7655	865.576122415135	1102.66	1634	713.5606689453125	339.0
27	7655	865.576122415135	1102.66	1634	723.4965209960938	1728.0
28	7655	865.576122415135	1102.66	1634	724.5037841796875	876.0
29	7655	865.576122415135	1102.66	1634	725.5155639648438	186.0
30	7655	865.576122415135	1102.66	1634	726.5775146484375	2030.0
31	7655	865.576122415135	1102.66	1634	727.5906982421875	1015.0
32	7655	865.576122415135	1102.66	1634	744.5453491210938	341.0
33	7655	865.576122415135	1102.66	1634	745.5478515625	226.0
34	7655	865.576122415135	1102.66	1634	749.510498046875	2921.0
35	7655	865.576122415135	1102.66	1634	750.5202026367188	5001.0
36	7655	865.576122415135	1102.66	1634	751.5189819335938	1909.0
37	7655	865.576122415135	1102.66	1634	752.5261840820312	636.0
38	7655	865.576122415135	1102.66	1634	752.6036987304688	544.0
39	7655	865.576122415135	1102.66	1634	753.5379028320312	229.0
40	7655	865.576122415135	1102.66	1634	753.6038208007812	458.0
41	7655	865.576122415135	1102.66	1634	789.5675659179688	226.0
42	7655	865.576122415135	1102.66	1634	793.5578002929688	909.0
43	7655	865.576122415135	1102.66	1634	794.5689086914062	10749.0
44	7655	865.576122415135	1102.66	1634	795.516845703125	311.0
45	7655	865.576122415135	1102.66	1634	795.5765991210938	6056.0
46	7655	865.576122415135	1102.66	1634	796.5770263671875	1803.0
47	7655	865.576122415135	1102.66	1634	797.6538696289062	2817.0
48	7655	865.576122415135	1102.66	1634	798.6555786132812	1309.0
49	7655	865.576122415135	1102.66	1634	799.5220947265625	177.0
50	7655	865.576122415135	1102.66	1634	799.6658935546875	780.0
51	7655	865.576122415135	1102.66	1634	806.5313110351562	287.0
52	7655	865.576122415135	1102.66	1634	807.53857421875	172.0
53	7655	865.576122415135	1102.66	1634	808.5906982421875	4209.0
54	7655	865.576122415135	1102.66	1634	809.5831298828125	4703.0
55	7655	865.576122415135	1102.66	1634	810.5963134765625	1001.0
56	7655	865.576122415135	1102.66	1634	811.6705322265625	339.0
57	7655	865.576122415135	1102.66	1634	812.6688842773438	226.0
58	7655	865.576122415135	1102.66	1634	851.5897216796875	802.0
59	7655	865.576122415135	1102.66	1634	852.5670166015625	407.0
60	7655	865.576122415135	1102.66	1634	852.6041259765625	673.0
61	7655	865.576122415135	1102.66	1634	854.5892944335938	7748.0
62	7655	865.576122415135	1102.66	1634	855.593017578125	4848.0
63	7655	865.576122415135	1102.66	1634	856.59326171875	1568.0
64	7655	865.576122415135	1102.66	1634	857.6768188476562	2273.0
65	7655	865.576122415135	1102.66	1634	858.6741333007812	1211.0
66	7655	865.576122415135	1102.66	1634	859.6802978515625	473.0
67	7655	865.576122415135	1102.66	1634	860.6373291015625	286.0
68	7655	865.576122415135	1102.66	1634	868.57080078125	287.0
69	7655	865.576122415135	1102.66	1634	870.582763671875	2122.0
70	7655	865.576122415135	1102.66	1634	871.5875244140625	3658.0
71	7655	865.576122415135	1102.66	1634	872.5887451171875	1415.0
72	7655	865.576122415135	1102.66	1634	873.60302734375	533.0
73	7655	865.576122415135	1102.66	1634	875.6876831054688	414.0
0	7656	872.6219483999631	1107.58	8763	61.99092483520508	715.0
1	7656	872.6219483999631	1107.58	8763	62.016510009765625	169.0
2	7656	872.6219483999631	1107.58	8763	96.96318817138672	282.0
3	7656	872.6219483999631	1107.58	8763	281.246337890625	339.0
4	7656	872.6219483999631	1107.58	8763	283.2611999511719	2034.0
5	7656	872.6219483999631	1107.58	8763	284.2677917480469	489.0
6	7656	872.6219483999631	1107.58	8763	285.2236328125	282.0
7	7656	872.6219483999631	1107.58	8763	303.23211669921875	4302.0
8	7656	872.6219483999631	1107.58	8763	304.236572265625	1617.0
9	7656	872.6219483999631	1107.58	8763	305.2377624511719	316.0
10	7656	872.6219483999631	1107.58	8763	317.24932861328125	634.0
11	7656	872.6219483999631	1107.58	8763	419.2532958984375	169.0
12	7656	872.6219483999631	1107.58	8763	447.28900146484375	339.0
13	7656	872.6219483999631	1107.58	8763	448.29339599609375	226.0
14	7656	872.6219483999631	1107.58	8763	465.2964172363281	169.0
15	7656	872.6219483999631	1107.58	8763	490.3334045410156	169.0
16	7656	872.6219483999631	1107.58	8763	508.341064453125	824.0
17	7656	872.6219483999631	1107.58	8763	670.45654296875	226.0
18	7656	872.6219483999631	1107.58	8763	712.572509765625	454.0
19	7656	872.6219483999631	1107.58	8763	723.4928588867188	1937.0
20	7656	872.6219483999631	1107.58	8763	724.5001220703125	845.0
21	7656	872.6219483999631	1107.58	8763	725.508056640625	399.0
22	7656	872.6219483999631	1107.58	8763	726.5814819335938	1432.0
23	7656	872.6219483999631	1107.58	8763	727.5756225585938	704.0
24	7656	872.6219483999631	1107.58	8763	728.585693359375	287.0
25	7656	872.6219483999631	1107.58	8763	729.48583984375	229.0
26	7656	872.6219483999631	1107.58	8763	729.5316162109375	226.0
27	7656	872.6219483999631	1107.58	8763	730.493408203125	226.0
28	7656	872.6219483999631	1107.58	8763	749.5145263671875	3097.0
29	7656	872.6219483999631	1107.58	8763	750.5126342773438	2804.0
30	7656	872.6219483999631	1107.58	8763	751.5230102539062	1563.0
31	7656	872.6219483999631	1107.58	8763	752.5922241210938	532.0
32	7656	872.6219483999631	1107.58	8763	753.60400390625	397.0
33	7656	872.6219483999631	1107.58	8763	788.5479125976562	169.0
34	7656	872.6219483999631	1107.58	8763	794.5650634765625	17419.0
35	7656	872.6219483999631	1107.58	8763	795.5249633789062	247.0
36	7656	872.6219483999631	1107.58	8763	795.57275390625	7714.0
37	7656	872.6219483999631	1107.58	8763	796.5771484375	1801.0
38	7656	872.6219483999631	1107.58	8763	796.6210327148438	188.0
39	7656	872.6219483999631	1107.58	8763	797.657958984375	2654.0
40	7656	872.6219483999631	1107.58	8763	798.6077880859375	187.0
41	7656	872.6219483999631	1107.58	8763	798.6557006835938	1894.0
42	7656	872.6219483999631	1107.58	8763	799.654052734375	414.0
43	7656	872.6219483999631	1107.58	8763	800.6649780273438	285.0
44	7656	872.6219483999631	1107.58	8763	808.53857421875	216.0
45	7656	872.6219483999631	1107.58	8763	808.582763671875	4007.0
46	7656	872.6219483999631	1107.58	8763	809.583251953125	3095.0
47	7656	872.6219483999631	1107.58	8763	810.6044921875	552.0
48	7656	872.6219483999631	1107.58	8763	811.6022338867188	226.0
49	7656	872.6219483999631	1107.58	8763	811.670654296875	226.0
50	7656	872.6219483999631	1107.58	8763	851.593994140625	728.0
51	7656	872.6219483999631	1107.58	8763	854.5852661132812	6413.0
52	7656	872.6219483999631	1107.58	8763	855.5972900390625	12381.0
53	7656	872.6219483999631	1107.58	8763	856.5603637695312	383.0
54	7656	872.6219483999631	1107.58	8763	856.6016845703125	1777.0
55	7656	872.6219483999631	1107.58	8763	856.638916015625	252.0
56	7656	872.6219483999631	1107.58	8763	857.6728515625	1851.0
57	7656	872.6219483999631	1107.58	8763	858.6742553710938	803.0
58	7656	872.6219483999631	1107.58	8763	859.6307373046875	237.0
59	7656	872.6219483999631	1107.58	8763	859.680419921875	535.0
60	7656	872.6219483999631	1107.58	8763	870.5870971679688	1542.0
61	7656	872.6219483999631	1107.58	8763	871.587646484375	4423.0
62	7656	872.6219483999631	1107.58	8763	871.679443359375	553.0
63	7656	872.6219483999631	1107.58	8763	872.5888671875	2268.0
64	7656	872.6219483999631	1107.58	8763	873.5906372070312	422.0
65	7656	872.6219483999631	1107.58	8763	873.665771484375	434.0
66	7656	872.6219483999631	1107.58	8763	874.6681518554688	899.0
67	7656	872.6219483999631	1107.58	8763	875.6710815429688	456.0
0	7657	872.613700003607	1149.92	2042	61.98869705200195	226.0
1	7657	872.613700003607	1149.92	2042	96.96180725097656	947.0
2	7657	872.613700003607	1149.92	2042	110.9743423461914	282.0
3	7657	872.613700003607	1149.92	2042	255.23104858398438	565.0
4	7657	872.613700003607	1149.92	2042	281.24884033203125	821.0
5	7657	872.613700003607	1149.92	2042	282.2541809082031	395.0
6	7657	872.613700003607	1149.92	2042	283.2423400878906	287.0
7	7657	872.613700003607	1149.92	2042	283.2613525390625	578.0
8	7657	872.613700003607	1149.92	2042	303.2347412109375	1832.0
9	7657	872.613700003607	1149.92	2042	304.2342529296875	698.0
10	7657	872.613700003607	1149.92	2042	327.2376708984375	577.0
11	7657	872.613700003607	1149.92	2042	329.2467041015625	169.0
12	7657	872.613700003607	1149.92	2042	445.26300048828125	169.0
13	7657	872.613700003607	1149.92	2042	687.5471801757812	226.0
14	7657	872.613700003607	1149.92	2042	705.4976806640625	172.0
15	7657	872.613700003607	1149.92	2042	711.457275390625	508.0
16	7657	872.613700003607	1149.92	2042	721.4847412109375	1202.0
17	7657	872.613700003607	1149.92	2042	722.48681640625	670.0
18	7657	872.613700003607	1149.92	2042	723.4895629882812	178.0
19	7657	872.613700003607	1149.92	2042	726.578125	526.0
20	7657	872.613700003607	1149.92	2042	727.59130859375	339.0
21	7657	872.613700003607	1149.92	2042	729.5321044921875	169.0
22	7657	872.613700003607	1149.92	2042	731.502197265625	462.0
23	7657	872.613700003607	1149.92	2042	732.518798828125	545.0
24	7657	872.613700003607	1149.92	2042	733.51318359375	487.0
25	7657	872.613700003607	1149.92	2042	746.486083984375	179.0
26	7657	872.613700003607	1149.92	2042	747.4976196289062	2531.0
27	7657	872.613700003607	1149.92	2042	748.5059814453125	2183.0
28	7657	872.613700003607	1149.92	2042	749.50341796875	1811.0
29	7657	872.613700003607	1149.92	2042	750.5247192382812	509.0
30	7657	872.613700003607	1149.92	2042	753.6044921875	296.0
31	7657	872.613700003607	1149.92	2042	779.49072265625	452.0
32	7657	872.613700003607	1149.92	2042	790.5330810546875	292.0
33	7657	872.613700003607	1149.92	2042	790.5767822265625	763.0
34	7657	872.613700003607	1149.92	2042	791.5501708984375	613.0
35	7657	872.613700003607	1149.92	2042	792.5559692382812	2257.0
36	7657	872.613700003607	1149.92	2042	793.5584716796875	1676.0
37	7657	872.613700003607	1149.92	2042	794.5655517578125	521.0
38	7657	872.613700003607	1149.92	2042	794.609375	169.0
39	7657	872.613700003607	1149.92	2042	795.54541015625	173.0
40	7657	872.613700003607	1149.92	2042	795.5892333984375	169.0
41	7657	872.613700003607	1149.92	2042	797.6585083007812	519.0
42	7657	872.613700003607	1149.92	2042	798.6083374023438	232.0
43	7657	872.613700003607	1149.92	2042	798.6761474609375	346.0
44	7657	872.613700003607	1149.92	2042	804.5474243164062	228.0
45	7657	872.613700003607	1149.92	2042	805.5534057617188	229.0
46	7657	872.613700003607	1149.92	2042	806.5360107421875	191.0
47	7657	872.613700003607	1149.92	2042	806.568115234375	3877.0
48	7657	872.613700003607	1149.92	2042	807.5753784179688	1714.0
49	7657	872.613700003607	1149.92	2042	808.5792846679688	744.0
50	7657	872.613700003607	1149.92	2042	809.5838012695312	226.0
51	7657	872.613700003607	1149.92	2042	818.5757446289062	1532.0
52	7657	872.613700003607	1149.92	2042	819.5823974609375	548.0
53	7657	872.613700003607	1149.92	2042	820.5694580078125	226.0
54	7657	872.613700003607	1149.92	2042	850.580810546875	232.0
55	7657	872.613700003607	1149.92	2042	851.5491943359375	232.0
56	7657	872.613700003607	1149.92	2042	851.5945434570312	342.0
57	7657	872.613700003607	1149.92	2042	852.580078125	1621.0
58	7657	872.613700003607	1149.92	2042	853.5785522460938	1155.0
59	7657	872.613700003607	1149.92	2042	854.52392578125	584.0
60	7657	872.613700003607	1149.92	2042	854.5858764648438	565.0
61	7657	872.613700003607	1149.92	2042	855.5317993164062	286.0
62	7657	872.613700003607	1149.92	2042	855.589599609375	226.0
63	7657	872.613700003607	1149.92	2042	856.5526123046875	346.0
64	7657	872.613700003607	1149.92	2042	856.6063842773438	284.0
65	7657	872.613700003607	1149.92	2042	857.5782470703125	169.0
66	7657	872.613700003607	1149.92	2042	857.6734008789062	339.0
67	7657	872.613700003607	1149.92	2042	860.6007080078125	343.0
68	7657	872.613700003607	1149.92	2042	861.6121826171875	231.0
69	7657	872.613700003607	1149.92	2042	864.5919189453125	618.0
70	7657	872.613700003607	1149.92	2042	865.5848999023438	497.0
71	7657	872.613700003607	1149.92	2042	866.5950927734375	583.0
72	7657	872.613700003607	1149.92	2042	867.5643310546875	285.0
73	7657	872.613700003607	1149.92	2042	867.5934448242188	291.0
74	7657	872.613700003607	1149.92	2042	868.5714721679688	2051.0
75	7657	872.613700003607	1149.92	2042	869.5751342773438	1410.0
76	7657	872.613700003607	1149.92	2042	870.58349609375	606.0
77	7657	872.613700003607	1149.92	2042	875.5839233398438	226.0
0	7658	872.6094626127659	1002.28	2843	96.96160888671875	740.0
1	7658	872.6094626127659	1002.28	2843	671.4581909179688	348.0
2	7658	872.6094626127659	1002.28	2843	712.5678100585938	763.0
3	7658	872.6094626127659	1002.28	2843	713.5673828125	515.0
4	7658	872.6094626127659	1002.28	2843	730.4848022460938	282.0
5	7658	872.6094626127659	1002.28	2843	742.5376586914062	773.0
6	7658	872.6094626127659	1002.28	2843	744.55224609375	169.0
7	7658	872.6094626127659	1002.28	2843	788.5548095703125	339.0
8	7658	872.6094626127659	1002.28	2843	854.522216796875	644.0
9	7658	872.6094626127659	1002.28	2843	855.5053100585938	755.0
10	7658	872.6094626127659	1002.28	2843	856.5137329101562	415.0
11	7658	872.6094626127659	1002.28	2843	858.594482421875	288.0
12	7658	872.6094626127659	1002.28	2843	858.6358642578125	169.0
0	7659	872.6437330159779	1045.58	4529	44.9995002746582	171.0
1	7659	872.6437330159779	1045.58	4529	61.99089050292969	789.0
2	7659	872.6437330159779	1045.58	4529	62.00979995727539	183.0
3	7659	872.6437330159779	1045.58	4529	125.00025177001953	452.0
4	7659	872.6437330159779	1045.58	4529	179.00921630859375	452.0
5	7659	872.6437330159779	1045.58	4529	191.1044158935547	226.0
6	7659	872.6437330159779	1045.58	4529	191.1805877685547	282.0
7	7659	872.6437330159779	1045.58	4529	224.07015991210938	399.0
8	7659	872.6437330159779	1045.58	4529	225.07144165039062	228.0
9	7659	872.6437330159779	1045.58	4529	229.19729614257812	516.0
10	7659	872.6437330159779	1045.58	4529	255.2333221435547	8486.0
11	7659	872.6437330159779	1045.58	4529	256.236328125	2916.0
12	7659	872.6437330159779	1045.58	4529	257.157470703125	246.0
13	7659	872.6437330159779	1045.58	4529	257.23675537109375	282.0
14	7659	872.6437330159779	1045.58	4529	279.2293395996094	282.0
15	7659	872.6437330159779	1045.58	4529	283.2423400878906	3167.0
16	7659	872.6437330159779	1045.58	4529	284.2441101074219	1173.0
17	7659	872.6437330159779	1045.58	4529	297.25750732421875	808.0
18	7659	872.6437330159779	1045.58	4529	301.2112121582031	226.0
19	7659	872.6437330159779	1045.58	4529	302.21722412109375	169.0
20	7659	872.6437330159779	1045.58	4529	303.2347717285156	395.0
21	7659	872.6437330159779	1045.58	4529	304.2342834472656	226.0
22	7659	872.6437330159779	1045.58	4529	305.247802734375	169.0
23	7659	872.6437330159779	1045.58	4529	309.21685791015625	169.0
24	7659	872.6437330159779	1045.58	4529	326.19085693359375	230.0
25	7659	872.6437330159779	1045.58	4529	326.2265625	614.0
26	7659	872.6437330159779	1045.58	4529	327.23260498046875	11060.0
27	7659	872.6437330159779	1045.58	4529	328.2325134277344	3247.0
28	7659	872.6437330159779	1045.58	4529	329.2441711425781	545.0
29	7659	872.6437330159779	1045.58	4529	341.2474060058594	5071.0
30	7659	872.6437330159779	1045.58	4529	342.2502136230469	1359.0
31	7659	872.6437330159779	1045.58	4529	343.25445556640625	244.0
32	7659	872.6437330159779	1045.58	4529	363.2310791015625	339.0
33	7659	872.6437330159779	1045.58	4529	391.2221374511719	1071.0
34	7659	872.6437330159779	1045.58	4529	392.2258605957031	169.0
35	7659	872.6437330159779	1045.58	4529	409.2341003417969	395.0
36	7659	872.6437330159779	1045.58	4529	410.2406005859375	286.0
37	7659	872.6437330159779	1045.58	4529	418.25341796875	358.0
38	7659	872.6437330159779	1045.58	4529	419.25360107421875	2328.0
39	7659	872.6437330159779	1045.58	4529	420.2607421875	673.0
40	7659	872.6437330159779	1045.58	4529	435.2508850097656	292.0
41	7659	872.6437330159779	1045.58	4529	437.2660827636719	1665.0
42	7659	872.6437330159779	1045.58	4529	438.26507568359375	355.0
43	7659	872.6437330159779	1045.58	4529	462.3002014160156	826.0
44	7659	872.6437330159779	1045.58	4529	463.2969665527344	289.0
45	7659	872.6437330159779	1045.58	4529	480.30401611328125	2597.0
46	7659	872.6437330159779	1045.58	4529	481.3106994628906	964.0
47	7659	872.6437330159779	1045.58	4529	482.3122253417969	195.0
48	7659	872.6437330159779	1045.58	4529	491.2695007324219	169.0
49	7659	872.6437330159779	1045.58	4529	494.3206787109375	641.0
50	7659	872.6437330159779	1045.58	4529	495.32623291015625	226.0
51	7659	872.6437330159779	1045.58	4529	532.3070068359375	169.0
52	7659	872.6437330159779	1045.58	4529	534.2969360351562	226.0
53	7659	872.6437330159779	1045.58	4529	558.3322143554688	395.0
54	7659	872.6437330159779	1045.58	4529	571.3379516601562	454.0
55	7659	872.6437330159779	1045.58	4529	572.3446044921875	508.0
56	7659	872.6437330159779	1045.58	4529	573.3487548828125	226.0
57	7659	872.6437330159779	1045.58	4529	611.3654174804688	339.0
58	7659	872.6437330159779	1045.58	4529	612.3682861328125	169.0
59	7659	872.6437330159779	1045.58	4529	614.3834228515625	226.0
60	7659	872.6437330159779	1045.58	4529	637.392578125	282.0
61	7659	872.6437330159779	1045.58	4529	638.3915405273438	226.0
62	7659	872.6437330159779	1045.58	4529	651.4061279296875	282.0
63	7659	872.6437330159779	1045.58	4529	666.4177856445312	466.0
64	7659	872.6437330159779	1045.58	4529	667.4173583984375	226.0
65	7659	872.6437330159779	1045.58	4529	677.4247436523438	395.0
66	7659	872.6437330159779	1045.58	4529	678.4214477539062	226.0
67	7659	872.6437330159779	1045.58	4529	680.431884765625	169.0
68	7659	872.6437330159779	1045.58	4529	703.4507446289062	452.0
69	7659	872.6437330159779	1045.58	4529	709.4618530273438	228.0
70	7659	872.6437330159779	1045.58	4529	712.550537109375	169.0
71	7659	872.6437330159779	1045.58	4529	714.5806274414062	342.0
72	7659	872.6437330159779	1045.58	4529	715.4872436523438	169.0
73	7659	872.6437330159779	1045.58	4529	719.4639892578125	10942.0
74	7659	872.6437330159779	1045.58	4529	720.4683837890625	6502.0
75	7659	872.6437330159779	1045.58	4529	721.4659423828125	1419.0
76	7659	872.6437330159779	1045.58	4529	722.4793701171875	339.0
77	7659	872.6437330159779	1045.58	4529	723.4745483398438	169.0
78	7659	872.6437330159779	1045.58	4529	726.5820922851562	339.0
79	7659	872.6437330159779	1045.58	4529	743.0899047851562	226.0
80	7659	872.6437330159779	1045.58	4529	745.479248046875	16212.0
81	7659	872.6437330159779	1045.58	4529	746.482421875	28492.0
82	7659	872.6437330159779	1045.58	4529	747.4862060546875	20741.0
83	7659	872.6437330159779	1045.58	4529	748.4945678710938	7851.0
84	7659	872.6437330159779	1045.58	4529	749.5151977539062	1063.0
85	7659	872.6437330159779	1045.58	4529	750.4939575195312	375.0
86	7659	872.6437330159779	1045.58	4529	774.501953125	226.0
87	7659	872.6437330159779	1045.58	4529	787.9854736328125	169.0
88	7659	872.6437330159779	1045.58	4529	789.53271484375	1316.0
89	7659	872.6437330159779	1045.58	4529	790.5372314453125	54604.0
90	7659	872.6437330159779	1045.58	4529	791.5384521484375	29058.0
91	7659	872.6437330159779	1045.58	4529	792.5442504882812	8072.0
92	7659	872.6437330159779	1045.58	4529	792.595947265625	352.0
93	7659	872.6437330159779	1045.58	4529	793.4790649414062	355.0
94	7659	872.6437330159779	1045.58	4529	793.5546875	1480.0
95	7659	872.6437330159779	1045.58	4529	794.5697631835938	624.0
96	7659	872.6437330159779	1045.58	4529	797.6507568359375	169.0
97	7659	872.6437330159779	1045.58	4529	804.5556640625	39872.0
98	7659	872.6437330159779	1045.58	4529	805.5576782226562	23594.0
99	7659	872.6437330159779	1045.58	4529	806.5643310546875	9337.0
100	7659	872.6437330159779	1045.58	4529	806.6485595703125	348.0
101	7659	872.6437330159779	1045.58	4529	807.5635986328125	1843.0
102	7659	872.6437330159779	1045.58	4529	807.6358032226562	198.0
103	7659	872.6437330159779	1045.58	4529	808.5755004882812	441.0
104	7659	872.6437330159779	1045.58	4529	849.5554809570312	455.0
105	7659	872.6437330159779	1045.58	4529	850.5604248046875	17415.0
106	7659	872.6437330159779	1045.58	4529	850.6181030273438	550.0
107	7659	872.6437330159779	1045.58	4529	851.5618286132812	26419.0
108	7659	872.6437330159779	1045.58	4529	852.5638427734375	10212.0
109	7659	872.6437330159779	1045.58	4529	853.56640625	1730.0
110	7659	872.6437330159779	1045.58	4529	857.5661010742188	169.0
111	7659	872.6437330159779	1045.58	4529	861.707763671875	518.0
112	7659	872.6437330159779	1045.58	4529	862.6576538085938	572.0
113	7659	872.6437330159779	1045.58	4529	864.5755615234375	1481.0
114	7659	872.6437330159779	1045.58	4529	865.5768432617188	1160.0
115	7659	872.6437330159779	1045.58	4529	866.5537719726562	8551.0
116	7659	872.6437330159779	1045.58	4529	867.5520629882812	8968.0
117	7659	872.6437330159779	1045.58	4529	868.5551147460938	4010.0
118	7659	872.6437330159779	1045.58	4529	869.5628662109375	1664.0
119	7659	872.6437330159779	1045.58	4529	870.5753784179688	542.0
120	7659	872.6437330159779	1045.58	4529	871.567626953125	5608.0
121	7659	872.6437330159779	1045.58	4529	872.5771484375	3022.0
122	7659	872.6437330159779	1045.58	4529	873.5789184570312	1520.0
123	7659	872.6437330159779	1045.58	4529	874.5728759765625	481.0
124	7659	872.6437330159779	1045.58	4529	875.55908203125	226.0
0	7660	879.55260044871	1149.92	8547	96.96041870117188	2346.0
1	7660	879.55260044871	1149.92	8547	283.2423400878906	624.0
2	7660	879.55260044871	1149.92	8547	283.2613525390625	2755.0
3	7660	879.55260044871	1149.92	8547	284.23931884765625	360.0
4	7660	879.55260044871	1149.92	8547	284.2655334472656	580.0
5	7660	879.55260044871	1149.92	8547	326.2239685058594	289.0
6	7660	879.55260044871	1149.92	8547	327.2300109863281	3343.0
7	7660	879.55260044871	1149.92	8547	328.2350158691406	1175.0
8	7660	879.55260044871	1149.92	8547	341.2447814941406	1790.0
9	7660	879.55260044871	1149.92	8547	342.24755859375	230.0
10	7660	879.55260044871	1149.92	8547	447.2802734375	753.0
11	7660	879.55260044871	1149.92	8547	465.29364013671875	768.0
12	7660	879.55260044871	1149.92	8547	508.34136962890625	649.0
13	7660	879.55260044871	1149.92	8547	522.3547973632812	285.0
14	7660	879.55260044871	1149.92	8547	747.4976196289062	3441.0
15	7660	879.55260044871	1149.92	8547	748.4866333007812	1351.0
16	7660	879.55260044871	1149.92	8547	749.5072631835938	652.0
17	7660	879.55260044871	1149.92	8547	759.5376586914062	401.0
18	7660	879.55260044871	1149.92	8547	773.5075073242188	5992.0
19	7660	879.55260044871	1149.92	8547	774.5135498046875	13226.0
20	7660	879.55260044871	1149.92	8547	775.516357421875	2946.0
21	7660	879.55260044871	1149.92	8547	776.5237426757812	1168.0
22	7660	879.55260044871	1149.92	8547	776.5631103515625	177.0
23	7660	879.55260044871	1149.92	8547	817.5576171875	1105.0
24	7660	879.55260044871	1149.92	8547	818.5676879882812	8501.0
25	7660	879.55260044871	1149.92	8547	819.5703125	5396.0
26	7660	879.55260044871	1149.92	8547	820.5694580078125	1176.0
27	7660	879.55260044871	1149.92	8547	820.6220703125	193.0
28	7660	879.55260044871	1149.92	8547	821.5733032226562	169.0
29	7660	879.55260044871	1149.92	8547	832.5867309570312	11405.0
30	7660	879.55260044871	1149.92	8547	833.585693359375	5881.0
31	7660	879.55260044871	1149.92	8547	834.5892944335938	1925.0
32	7660	879.55260044871	1149.92	8547	835.5894165039062	412.0
33	7660	879.55260044871	1149.92	8547	875.59228515625	585.0
34	7660	879.55260044871	1149.92	8547	878.5918579101562	4223.0
35	7660	879.55260044871	1149.92	8547	879.5970458984375	2644.0
36	7660	879.55260044871	1149.92	8547	880.5902709960938	1237.0
37	7660	879.55260044871	1149.92	8547	882.5531616210938	812.0
38	7660	879.55260044871	1149.92	8547	883.5480346679688	350.0
39	7660	879.55260044871	1149.92	8547	884.5560302734375	347.0
40	7660	879.55260044871	1149.92	8547	892.607177734375	661.0
41	7660	879.55260044871	1149.92	8547	894.587646484375	3785.0
42	7660	879.55260044871	1149.92	8547	895.5850219726562	2845.0
43	7660	879.55260044871	1149.92	8547	896.595703125	1354.0
44	7660	879.55260044871	1149.92	8547	897.5772705078125	471.0
0	7661	879.5626601802741	1106.6	1898	61.98981475830078	282.0
1	7661	879.5626601802741	1106.6	1898	121.03022003173828	508.0
2	7661	879.5626601802741	1106.6	1898	190.95404052734375	339.0
3	7661	879.5626601802741	1106.6	1898	283.2636413574219	516.0
4	7661	879.5626601802741	1106.6	1898	329.2440185546875	226.0
5	7661	879.5626601802741	1106.6	1898	726.5777587890625	226.0
6	7661	879.5626601802741	1106.6	1898	727.5718994140625	339.0
7	7661	879.5626601802741	1106.6	1898	728.5781860351562	395.0
8	7661	879.5626601802741	1106.6	1898	735.453857421875	282.0
9	7661	879.5626601802741	1106.6	1898	744.545654296875	649.0
10	7661	879.5626601802741	1106.6	1898	745.552001953125	290.0
11	7661	879.5626601802741	1106.6	1898	751.5231323242188	169.0
12	7661	879.5626601802741	1106.6	1898	753.5924682617188	282.0
13	7661	879.5626601802741	1106.6	1898	775.53173828125	339.0
14	7661	879.5626601802741	1106.6	1898	776.5391235351562	169.0
15	7661	879.5626601802741	1106.6	1898	794.565185546875	226.0
16	7661	879.5626601802741	1106.6	1898	818.5753784179688	226.0
17	7661	879.5626601802741	1106.6	1898	820.5933837890625	783.0
18	7661	879.5626601802741	1106.6	1898	821.5850830078125	458.0
19	7661	879.5626601802741	1106.6	1898	822.5692749023438	230.0
20	7661	879.5626601802741	1106.6	1898	822.59765625	343.0
21	7661	879.5626601802741	1106.6	1898	823.5946044921875	169.0
22	7661	879.5626601802741	1106.6	1898	834.5970458984375	339.0
23	7661	879.5626601802741	1106.6	1898	835.6012573242188	339.0
24	7661	879.5626601802741	1106.6	1898	874.6682739257812	345.0
25	7661	879.5626601802741	1106.6	1898	875.6002197265625	173.0
26	7661	879.5626601802741	1106.6	1898	875.6629028320312	656.0
27	7661	879.5626601802741	1106.6	1898	876.6915283203125	226.0
28	7661	879.5626601802741	1106.6	1898	878.5830688476562	169.0
29	7661	879.5626601802741	1106.6	1898	880.6065673828125	1490.0
30	7661	879.5626601802741	1106.6	1898	881.6045532226562	908.0
31	7661	879.5626601802741	1106.6	1898	882.6156616210938	520.0
32	7661	879.5626601802741	1106.6	1898	883.5391845703125	173.0
33	7661	879.5626601802741	1106.6	1898	883.5811767578125	173.0
34	7661	879.5626601802741	1106.6	1898	883.6189575195312	345.0
35	7661	879.5626601802741	1106.6	1898	885.5515747070312	169.0
36	7661	879.5626601802741	1106.6	1898	886.5439453125	169.0
37	7661	879.5626601802741	1106.6	1898	886.581787109375	169.0
38	7661	879.5626601802741	1106.6	1898	891.5899047851562	169.0
39	7661	879.5626601802741	1106.6	1898	891.6363525390625	169.0
40	7661	879.5626601802741	1106.6	1898	892.6151733398438	226.0
41	7661	879.5626601802741	1106.6	1898	893.5988159179688	169.0
42	7661	879.5626601802741	1106.6	1898	894.612548828125	282.0
43	7661	879.5626601802741	1106.6	1898	896.59521484375	226.0
44	7661	879.5626601802741	1106.6	1898	896.6417846679688	226.0
45	7661	879.5626601802741	1106.6	1898	897.5852661132812	346.0
46	7661	879.5626601802741	1106.6	1898	899.6305541992188	282.0
0	7662	879.612274554422	1149.92	8429	96.96041870117188	2346.0
1	7662	879.612274554422	1149.92	8429	283.2423400878906	624.0
2	7662	879.612274554422	1149.92	8429	283.2613525390625	2755.0
3	7662	879.612274554422	1149.92	8429	284.23931884765625	360.0
4	7662	879.612274554422	1149.92	8429	284.2655334472656	580.0
5	7662	879.612274554422	1149.92	8429	326.2239685058594	289.0
6	7662	879.612274554422	1149.92	8429	327.2300109863281	3343.0
7	7662	879.612274554422	1149.92	8429	328.2350158691406	1175.0
8	7662	879.612274554422	1149.92	8429	341.2447814941406	1790.0
9	7662	879.612274554422	1149.92	8429	342.24755859375	230.0
10	7662	879.612274554422	1149.92	8429	447.2802734375	753.0
11	7662	879.612274554422	1149.92	8429	465.29364013671875	768.0
12	7662	879.612274554422	1149.92	8429	508.34136962890625	649.0
13	7662	879.612274554422	1149.92	8429	522.3547973632812	285.0
14	7662	879.612274554422	1149.92	8429	747.4976196289062	3441.0
15	7662	879.612274554422	1149.92	8429	748.4866333007812	1351.0
16	7662	879.612274554422	1149.92	8429	749.5072631835938	652.0
17	7662	879.612274554422	1149.92	8429	759.5376586914062	401.0
18	7662	879.612274554422	1149.92	8429	773.5075073242188	5992.0
19	7662	879.612274554422	1149.92	8429	774.5135498046875	13226.0
20	7662	879.612274554422	1149.92	8429	775.516357421875	2946.0
21	7662	879.612274554422	1149.92	8429	776.5237426757812	1168.0
22	7662	879.612274554422	1149.92	8429	776.5631103515625	177.0
23	7662	879.612274554422	1149.92	8429	817.5576171875	1105.0
24	7662	879.612274554422	1149.92	8429	818.5676879882812	8501.0
25	7662	879.612274554422	1149.92	8429	819.5703125	5396.0
26	7662	879.612274554422	1149.92	8429	820.5694580078125	1176.0
27	7662	879.612274554422	1149.92	8429	820.6220703125	193.0
28	7662	879.612274554422	1149.92	8429	821.5733032226562	169.0
29	7662	879.612274554422	1149.92	8429	832.5867309570312	11405.0
30	7662	879.612274554422	1149.92	8429	833.585693359375	5881.0
31	7662	879.612274554422	1149.92	8429	834.5892944335938	1925.0
32	7662	879.612274554422	1149.92	8429	835.5894165039062	412.0
33	7662	879.612274554422	1149.92	8429	875.59228515625	585.0
34	7662	879.612274554422	1149.92	8429	878.5918579101562	4223.0
35	7662	879.612274554422	1149.92	8429	879.5970458984375	2644.0
36	7662	879.612274554422	1149.92	8429	880.5902709960938	1237.0
37	7662	879.612274554422	1149.92	8429	882.5531616210938	812.0
38	7662	879.612274554422	1149.92	8429	883.5480346679688	350.0
39	7662	879.612274554422	1149.92	8429	884.5560302734375	347.0
40	7662	879.612274554422	1149.92	8429	892.607177734375	661.0
41	7662	879.612274554422	1149.92	8429	894.587646484375	3785.0
42	7662	879.612274554422	1149.92	8429	895.5850219726562	2845.0
43	7662	879.612274554422	1149.92	8429	896.595703125	1354.0
44	7662	879.612274554422	1149.92	8429	897.5772705078125	471.0
0	7663	890.5873073386709	1149.92	972	61.987586975097656	285.0
1	7663	890.5873073386709	1149.92	972	62.006492614746094	176.0
2	7663	890.5873073386709	1149.92	972	96.96041870117188	2346.0
3	7663	890.5873073386709	1149.92	972	283.2423400878906	624.0
4	7663	890.5873073386709	1149.92	972	283.2613525390625	2755.0
5	7663	890.5873073386709	1149.92	972	284.23931884765625	360.0
6	7663	890.5873073386709	1149.92	972	284.2655334472656	580.0
7	7663	890.5873073386709	1149.92	972	326.2239685058594	289.0
8	7663	890.5873073386709	1149.92	972	327.2300109863281	3343.0
9	7663	890.5873073386709	1149.92	972	328.2350158691406	1175.0
10	7663	890.5873073386709	1149.92	972	329.23388671875	236.0
11	7663	890.5873073386709	1149.92	972	341.2447814941406	1790.0
12	7663	890.5873073386709	1149.92	972	342.24755859375	230.0
13	7663	890.5873073386709	1149.92	972	419.25640869140625	284.0
14	7663	890.5873073386709	1149.92	972	447.2802734375	753.0
15	7663	890.5873073386709	1149.92	972	448.29364013671875	172.0
16	7663	890.5873073386709	1149.92	972	465.29364013671875	768.0
17	7663	890.5873073386709	1149.92	972	508.34136962890625	649.0
18	7663	890.5873073386709	1149.92	972	509.3419189453125	282.0
19	7663	890.5873073386709	1149.92	972	522.3547973632812	285.0
20	7663	890.5873073386709	1149.92	972	745.5909423828125	230.0
21	7663	890.5873073386709	1149.92	972	747.4976196289062	3441.0
22	7663	890.5873073386709	1149.92	972	748.4866333007812	1351.0
23	7663	890.5873073386709	1149.92	972	749.5072631835938	652.0
24	7663	890.5873073386709	1149.92	972	759.5376586914062	401.0
25	7663	890.5873073386709	1149.92	972	760.5307006835938	395.0
26	7663	890.5873073386709	1149.92	972	770.5715942382812	405.0
27	7663	890.5873073386709	1149.92	972	773.5075073242188	5992.0
28	7663	890.5873073386709	1149.92	972	774.5135498046875	13226.0
29	7663	890.5873073386709	1149.92	972	775.516357421875	2946.0
30	7663	890.5873073386709	1149.92	972	776.5237426757812	1168.0
31	7663	890.5873073386709	1149.92	972	776.5631103515625	177.0
32	7663	890.5873073386709	1149.92	972	817.5576171875	1105.0
33	7663	890.5873073386709	1149.92	972	818.5676879882812	8501.0
34	7663	890.5873073386709	1149.92	972	819.5703125	5396.0
35	7663	890.5873073386709	1149.92	972	820.5694580078125	1176.0
36	7663	890.5873073386709	1149.92	972	820.6220703125	193.0
37	7663	890.5873073386709	1149.92	972	821.5733032226562	169.0
38	7663	890.5873073386709	1149.92	972	830.5744018554688	179.0
39	7663	890.5873073386709	1149.92	972	832.5867309570312	11405.0
40	7663	890.5873073386709	1149.92	972	833.585693359375	5881.0
41	7663	890.5873073386709	1149.92	972	834.5892944335938	1925.0
42	7663	890.5873073386709	1149.92	972	835.5894165039062	412.0
43	7663	890.5873073386709	1149.92	972	875.59228515625	585.0
44	7663	890.5873073386709	1149.92	972	876.5037231445312	473.0
45	7663	890.5873073386709	1149.92	972	877.5286865234375	231.0
46	7663	890.5873073386709	1149.92	972	878.5206909179688	186.0
47	7663	890.5873073386709	1149.92	972	878.5918579101562	4223.0
48	7663	890.5873073386709	1149.92	972	879.5258178710938	242.0
49	7663	890.5873073386709	1149.92	972	879.5970458984375	2644.0
50	7663	890.5873073386709	1149.92	972	880.5902709960938	1237.0
51	7663	890.5873073386709	1149.92	972	881.6091918945312	360.0
52	7663	890.5873073386709	1149.92	972	882.5531616210938	812.0
53	7663	890.5873073386709	1149.92	972	883.5480346679688	350.0
54	7663	890.5873073386709	1149.92	972	884.5560302734375	347.0
55	7663	890.5873073386709	1149.92	972	886.5822143554688	169.0
56	7663	890.5873073386709	1149.92	972	888.5349731445312	230.0
57	7663	890.5873073386709	1149.92	972	889.5458374023438	169.0
58	7663	890.5873073386709	1149.92	972	892.607177734375	661.0
59	7663	890.5873073386709	1149.92	972	893.6034545898438	525.0
60	7663	890.5873073386709	1149.92	972	894.587646484375	3785.0
61	7663	890.5873073386709	1149.92	972	895.5850219726562	2845.0
62	7663	890.5873073386709	1149.92	972	896.595703125	1354.0
63	7663	890.5873073386709	1149.92	972	897.5772705078125	471.0
0	7664	890.5548064706261	1122.35	1696	283.2659912109375	339.0
1	7664	890.5548064706261	1122.35	1696	303.2321472167969	395.0
2	7664	890.5548064706261	1122.35	1696	722.509521484375	465.0
3	7664	890.5548064706261	1122.35	1696	766.5457153320312	636.0
4	7664	890.5548064706261	1122.35	1696	767.5433349609375	284.0
5	7664	890.5548064706261	1122.35	1696	820.5775146484375	640.0
6	7664	890.5548064706261	1122.35	1696	880.602783203125	1167.0
7	7664	890.5548064706261	1122.35	1696	896.6041259765625	238.0
0	7665	890.581088660487	1092.82	2335	303.2293701171875	508.0
1	7665	890.581088660487	1092.82	2335	331.25885009765625	226.0
2	7665	890.581088660487	1092.82	2335	331.2691345214844	169.0
3	7665	890.581088660487	1092.82	2335	727.5751342773438	515.0
4	7665	890.581088660487	1092.82	2335	728.5890502929688	744.0
5	7665	890.581088660487	1092.82	2335	744.552734375	584.0
6	7665	890.581088660487	1092.82	2335	771.4884033203125	339.0
7	7665	890.581088660487	1092.82	2335	816.5592041015625	169.0
8	7665	890.581088660487	1092.82	2335	875.5828247070312	169.0
9	7665	890.581088660487	1092.82	2335	889.591064453125	181.0
10	7665	890.581088660487	1092.82	2335	889.6205444335938	586.0
11	7665	890.581088660487	1092.82	2335	890.55615234375	229.0
12	7665	890.581088660487	1092.82	2335	890.6278076171875	226.0
13	7665	890.581088660487	1092.82	2335	891.534423828125	285.0
14	7665	890.581088660487	1092.82	2335	891.580810546875	171.0
0	7666	890.5608789890961	1069.2	24998	830.5662841796875	765.0
1	7666	890.5608789890961	1069.2	24998	889.57958984375	30633.0
2	7666	890.5608789890961	1069.2	24998	890.5825805664062	18164.0
3	7666	890.5608789890961	1069.2	24998	891.5903930664062	5629.0
4	7666	890.5608789890961	1069.2	24998	892.5861206054688	1509.0
5	7666	890.5608789890961	1069.2	24998	893.5866088867188	768.0
6	7666	890.5608789890961	1069.2	24998	893.6119995117188	174.0
0	7667	890.5919671956931	1048.53	11600	152.9935760498047	682.0
1	7667	890.5919671956931	1048.53	11600	223.00125122070312	403.0
2	7667	890.5919671956931	1048.53	11600	241.00929260253906	3334.0
3	7667	890.5919671956931	1048.53	11600	242.0169219970703	395.0
4	7667	890.5919671956931	1048.53	11600	259.0226135253906	342.0
5	7667	890.5919671956931	1048.53	11600	281.24615478515625	345.0
6	7667	890.5919671956931	1048.53	11600	283.26580810546875	1803.0
7	7667	890.5919671956931	1048.53	11600	297.03314208984375	631.0
8	7667	890.5919671956931	1048.53	11600	305.2425231933594	1627.0
9	7667	890.5919671956931	1048.53	11600	306.2478332519531	521.0
10	7667	890.5919671956931	1048.53	11600	419.2559814453125	2564.0
11	7667	890.5919671956931	1048.53	11600	420.26025390625	1050.0
12	7667	890.5919671956931	1048.53	11600	437.2596435546875	169.0
13	7667	890.5919671956931	1048.53	11600	441.2356872558594	632.0
14	7667	890.5919671956931	1048.53	11600	581.3038940429688	2140.0
15	7667	890.5919671956931	1048.53	11600	582.3090209960938	996.0
16	7667	890.5919671956931	1048.53	11600	583.3082275390625	233.0
17	7667	890.5919671956931	1048.53	11600	599.3185424804688	692.0
18	7667	890.5919671956931	1048.53	11600	600.31494140625	229.0
19	7667	890.5919671956931	1048.53	11600	603.2916870117188	805.0
20	7667	890.5919671956931	1048.53	11600	790.5322265625	516.0
21	7667	890.5919671956931	1048.53	11600	877.5863037109375	169.0
22	7667	890.5919671956931	1048.53	11600	884.72314453125	1008.0
23	7667	890.5919671956931	1048.53	11600	885.7108154296875	535.0
24	7667	890.5919671956931	1048.53	11600	885.740234375	425.0
25	7667	890.5919671956931	1048.53	11600	887.5615844726562	113161.0
26	7667	890.5919671956931	1048.53	11600	888.5634765625	99281.0
27	7667	890.5919671956931	1048.53	11600	889.0899047851562	257.0
28	7667	890.5919671956931	1048.53	11600	889.56591796875	66291.0
29	7667	890.5919671956931	1048.53	11600	890.5689697265625	19893.0
30	7667	890.5919671956931	1048.53	11600	891.572509765625	2237.0
31	7667	890.5919671956931	1048.53	11600	892.5851440429688	476.0
32	7667	890.5919671956931	1048.53	11600	898.55419921875	169.0
33	7667	890.5919671956931	1048.53	11600	899.5665283203125	1384.0
34	7667	890.5919671956931	1048.53	11600	900.5624389648438	799.0
0	7668	902.629965970699	1122.35	5354	121.02857971191406	688.0
1	7668	902.629965970699	1122.35	5354	303.234619140625	400.0
2	7668	902.629965970699	1122.35	5354	722.509521484375	815.0
3	7668	902.629965970699	1122.35	5354	723.5198974609375	458.0
4	7668	902.629965970699	1122.35	5354	744.5498046875	398.0
5	7668	902.629965970699	1122.35	5354	766.5418090820312	891.0
6	7668	902.629965970699	1122.35	5354	767.5433349609375	408.0
7	7668	902.629965970699	1122.35	5354	902.5865478515625	955.0
8	7668	902.629965970699	1122.35	5354	903.5926513671875	888.0
0	7669	904.59521033509	1075.11	3052	121.02720642089844	395.0
1	7669	904.59521033509	1075.11	3052	283.261474609375	512.0
2	7669	904.59521033509	1075.11	3052	768.5536499023438	406.0
3	7669	904.59521033509	1075.11	3052	901.5770874023438	407.0
4	7669	904.59521033509	1075.11	3052	902.5868530273438	410.0
5	7669	904.59521033509	1075.11	3052	902.6038208007812	295.0
6	7669	904.59521033509	1075.11	3052	904.5995483398438	719.0
7	7669	904.59521033509	1075.11	3052	905.6025390625	500.0
8	7669	904.59521033509	1075.11	3052	906.623046875	169.0
9	7669	904.59521033509	1075.11	3052	910.5830078125	472.0
0	7670	904.582547329856	1148.93	2729	96.96035766601562	1510.0
1	7670	904.582547329856	1148.93	2729	121.02706146240234	169.0
2	7670	904.582547329856	1148.93	2729	255.2354278564453	169.0
3	7670	904.582547329856	1148.93	2729	281.24395751953125	169.0
4	7670	904.582547329856	1148.93	2729	283.2611999511719	452.0
5	7670	904.582547329856	1148.93	2729	742.5349731445312	172.0
6	7670	904.582547329856	1148.93	2729	792.5476684570312	169.0
7	7670	904.582547329856	1148.93	2729	902.5225219726562	169.0
8	7670	904.582547329856	1148.93	2729	904.5309448242188	988.0
9	7670	904.582547329856	1148.93	2729	904.607421875	234.0
10	7670	904.582547329856	1148.93	2729	905.5338745117188	552.0
11	7670	904.582547329856	1148.93	2729	905.6061401367188	169.0
12	7670	904.582547329856	1148.93	2729	906.5415649414062	345.0
13	7670	904.582547329856	1148.93	2729	906.609619140625	408.0
14	7670	904.582547329856	1148.93	2729	908.631103515625	169.0
15	7670	904.582547329856	1148.93	2729	909.6192626953125	169.0
16	7670	904.582547329856	1148.93	2729	912.612548828125	169.0
17	7670	904.582547329856	1148.93	2729	918.6138305664062	169.0
0	7671	904.5514883932319	1043.61	3732	96.95777130126953	457.0
1	7671	904.5514883932319	1043.61	3732	283.2614440917969	339.0
2	7671	904.5514883932319	1043.61	3732	784.5587158203125	525.0
3	7671	904.5514883932319	1043.61	3732	790.5368041992188	941.0
4	7671	904.5514883932319	1043.61	3732	791.5380249023438	466.0
5	7671	904.5514883932319	1043.61	3732	792.5477905273438	347.0
6	7671	904.5514883932319	1043.61	3732	804.55517578125	226.0
7	7671	904.5514883932319	1043.61	3732	901.5468139648438	231.0
8	7671	904.5514883932319	1043.61	3732	901.5680541992188	407.0
9	7671	904.5514883932319	1043.61	3732	902.51416015625	282.0
10	7671	904.5514883932319	1043.61	3732	903.5371704101562	174.0
11	7671	904.5514883932319	1043.61	3732	903.5711669921875	173.0
12	7671	904.5514883932319	1043.61	3732	904.5863037109375	1159.0
13	7671	904.5514883932319	1043.61	3732	905.5977172851562	651.0
14	7671	904.5514883932319	1043.61	3732	906.6012573242188	307.0
15	7671	904.5514883932319	1043.61	3732	915.59375	226.0
16	7671	904.5514883932319	1043.61	3732	916.611328125	169.0
17	7671	904.5514883932319	1043.61	3732	920.631591796875	401.0
18	7671	904.5514883932319	1043.61	3732	921.6390991210938	226.0
19	7671	904.5514883932319	1043.61	3732	922.604248046875	172.0
20	7671	904.5514883932319	1043.61	3732	923.5570678710938	294.0
21	7671	904.5514883932319	1043.61	3732	924.5618896484375	401.0
0	7672	904.596290375787	1024.91	3268	121.03030395507812	572.0
1	7672	904.596290375787	1024.91	3268	279.23394775390625	226.0
2	7672	904.596290375787	1024.91	3268	303.2321472167969	807.0
3	7672	904.596290375787	1024.91	3268	768.5526733398438	638.0
4	7672	904.596290375787	1024.91	3268	769.5672607421875	339.0
5	7672	904.596290375787	1024.91	3268	790.5402221679688	2453.0
6	7672	904.596290375787	1024.91	3268	791.5493774414062	1077.0
7	7672	904.596290375787	1024.91	3268	792.5392456054688	587.0
8	7672	904.596290375787	1024.91	3268	793.5496826171875	172.0
9	7672	904.596290375787	1024.91	3268	903.5577392578125	351.0
10	7672	904.596290375787	1024.91	3268	904.5346069335938	227.0
11	7672	904.596290375787	1024.91	3268	904.5558471679688	235.0
12	7672	904.596290375787	1024.91	3268	904.611083984375	1197.0
13	7672	904.596290375787	1024.91	3268	905.6098022460938	477.0
14	7672	904.596290375787	1024.91	3268	906.5835571289062	171.0
15	7672	904.596290375787	1024.91	3268	906.6176147460938	230.0
16	7672	904.596290375787	1024.91	3268	910.581787109375	6414.0
17	7672	904.596290375787	1024.91	3268	922.5778198242188	169.0
0	7673	904.59354658334	1099.71	2911	283.2634582519531	452.0
1	7673	904.59354658334	1099.71	2911	744.5535888671875	463.0
2	7673	904.59354658334	1099.71	2911	745.5560913085938	226.0
3	7673	904.59354658334	1099.71	2911	794.5694580078125	226.0
4	7673	904.59354658334	1099.71	2911	900.6057739257812	226.0
5	7673	904.59354658334	1099.71	2911	902.6502075195312	230.0
6	7673	904.59354658334	1099.71	2911	903.6818237304688	398.0
7	7673	904.59354658334	1099.71	2911	904.5823364257812	640.0
8	7673	904.59354658334	1099.71	2911	904.654541015625	296.0
9	7673	904.59354658334	1099.71	2911	904.6715087890625	174.0
10	7673	904.59354658334	1099.71	2911	905.5980224609375	359.0
11	7673	904.59354658334	1099.71	2911	906.57177734375	181.0
12	7673	904.59354658334	1099.71	2911	906.5887451171875	181.0
13	7673	904.59354658334	1099.71	2911	908.5932006835938	171.0
14	7673	904.59354658334	1099.71	2911	908.6315307617188	286.0
15	7673	904.59354658334	1099.71	2911	909.6154174804688	169.0
16	7673	904.59354658334	1099.71	2911	910.6211547851562	282.0
17	7673	904.59354658334	1099.71	2911	913.57763671875	169.0
18	7673	904.59354658334	1099.71	2911	914.6367797851562	169.0
0	7674	239.06084010371004	1118.42	1697	227.19970703125	513.0
1	7674	239.06084010371004	1118.42	1697	233.15541076660156	750.0
2	7674	239.06084010371004	1118.42	1697	241.21548461914062	458.0
3	7674	239.06084010371004	1118.42	1697	250.14479064941406	1290.0
0	7675	239.061695913633	1138.1	1532	223.0242919921875	226.0
1	7675	239.061695913633	1138.1	1532	227.19741821289062	282.0
2	7675	239.061695913633	1138.1	1532	233.15310668945312	568.0
3	7675	239.061695913633	1138.1	1532	250.14462280273438	513.0
0	7676	239.060977250385	1126.29	2036	223.02459716796875	226.0
1	7676	239.060977250385	1126.29	2036	227.2019805908203	571.0
2	7676	239.060977250385	1126.29	2036	233.15341186523438	798.0
3	7676	239.060977250385	1126.29	2036	250.14273071289062	935.0
0	7677	239.06505412552997	1026.88	15622	74.99263000488281	576.0
1	7677	239.06505412552997	1026.88	15622	75.0011978149414	173.0
2	7677	239.06505412552997	1026.88	15622	91.02017974853516	169.0
3	7677	239.06505412552997	1026.88	15622	149.0082244873047	636.0
4	7677	239.06505412552997	1026.88	15622	223.02667236328125	4487.0
5	7677	239.06505412552997	1026.88	15622	224.0277557373047	667.0
6	7677	239.06505412552997	1026.88	15622	225.02682495117188	591.0
7	7677	239.06505412552997	1026.88	15622	227.20408630371094	861.0
8	7677	239.06505412552997	1026.88	15622	241.21780395507812	692.0
9	7677	239.06505412552997	1026.88	15622	250.14491271972656	807.0
0	7678	239.062275684069	972.738	7214	74.99032592773438	339.0
1	7678	239.062275684069	972.738	7214	91.02303314208984	339.0
2	7678	239.062275684069	972.738	7214	149.01361083984375	226.0
3	7678	239.062275684069	972.738	7214	223.0248260498047	1700.0
4	7678	239.062275684069	972.738	7214	224.03012084960938	454.0
5	7678	239.062275684069	972.738	7214	233.1536407470703	459.0
6	7678	239.062275684069	972.738	7214	233.19894409179688	229.0
7	7678	239.062275684069	972.738	7214	241.21588134765625	514.0
0	7679	239.070266789989	1085.93	2521	74.99010467529297	169.0
1	7679	239.070266789989	1085.93	2521	223.0244140625	574.0
2	7679	239.070266789989	1085.93	2521	227.1975555419922	1040.0
3	7679	239.070266789989	1085.93	2521	228.20152282714844	169.0
4	7679	239.070266789989	1085.93	2521	233.15322875976562	920.0
5	7679	239.070266789989	1085.93	2521	234.15945434570312	282.0
6	7679	239.070266789989	1085.93	2521	241.2154541015625	631.0
7	7679	239.070266789989	1085.93	2521	249.02000427246094	284.0
8	7679	239.070266789989	1085.93	2521	250.14028930664062	1194.0
0	7680	239.06704570562698	1009.16	2374	241.21617126464844	395.0
0	7681	257.226362449282	996.368	8649	237.2237091064453	455.0
1	7681	257.226362449282	996.368	8649	254.42564392089844	339.0
2	7681	257.226362449282	996.368	8649	254.44142150878906	332.0
3	7681	257.226362449282	996.368	8649	255.23294067382812	28679.0
4	7681	257.226362449282	996.368	8649	256.2359313964844	9728.0
5	7681	257.226362449282	996.368	8649	257.24090576171875	1744.0
6	7681	257.226362449282	996.368	8649	258.2409973144531	285.0
0	7682	257.22428075763503	1007.19	34424	237.21917724609375	1938.0
1	7682	257.22428075763503	1007.19	34424	254.41873168945312	1641.0
2	7682	257.22428075763503	1007.19	34424	255.23052978515625	60376.0
3	7682	257.22428075763503	1007.19	34424	256.0368347167969	3918.0
4	7682	257.22428075763503	1007.19	34424	256.23577880859375	23343.0
5	7682	257.22428075763503	1007.19	34424	257.23846435546875	5681.0
6	7682	257.22428075763503	1007.19	34424	258.23858642578125	574.0
7	7682	257.22428075763503	1007.19	34424	261.2186279296875	339.0
0	7683	257.22107113504103	817.209	65339	235.2007598876953	289.0
1	7683	257.22107113504103	817.209	65339	237.22201538085938	2255.0
2	7683	257.22107113504103	817.209	65339	238.22607421875	696.0
3	7683	257.22107113504103	817.209	65339	254.421630859375	2671.0
4	7683	257.22107113504103	817.209	65339	255.23117065429688	96159.0
5	7683	257.22107113504103	817.209	65339	256.03973388671875	10535.0
6	7683	257.22107113504103	817.209	65339	256.0804138183594	253.0
7	7683	257.22107113504103	817.209	65339	256.2341613769531	22792.0
8	7683	257.22107113504103	817.209	65339	257.2345886230469	7732.0
9	7683	257.22107113504103	817.209	65339	258.1166687011719	172.0
10	7683	257.22107113504103	817.209	65339	258.24151611328125	957.0
11	7683	257.22107113504103	817.209	65339	258.2710266113281	181.0
0	7684	257.238177203664	1150.9	2163	248.01806640625	395.0
1	7684	257.238177203664	1150.9	2163	250.1427001953125	226.0
2	7684	257.238177203664	1150.9	2163	253.21961975097656	339.0
3	7684	257.238177203664	1150.9	2163	255.2332000732422	10380.0
4	7684	257.238177203664	1150.9	2163	256.2362060546875	3553.0
5	7684	257.238177203664	1150.9	2163	257.23663330078125	481.0
6	7684	257.238177203664	1150.9	2163	263.03955078125	395.0
7	7684	257.238177203664	1150.9	2163	264.1610412597656	282.0
8	7684	257.238177203664	1150.9	2163	269.2084045410156	169.0
9	7684	257.238177203664	1150.9	2163	269.247802734375	626.0
0	7685	257.23617594168303	939.27	2763	248.00914001464844	226.0
1	7685	257.23617594168303	939.27	2763	250.14266967773438	395.0
2	7685	257.23617594168303	939.27	2763	255.2309112548828	10841.0
3	7685	257.23617594168303	939.27	2763	256.2384338378906	3851.0
4	7685	257.23617594168303	939.27	2763	257.2343444824219	477.0
5	7685	257.23617594168303	939.27	2763	264.1587219238281	395.0
6	7685	257.23617594168303	939.27	2763	265.14691162109375	226.0
7	7685	257.23617594168303	939.27	2763	266.9856262207031	169.0
8	7685	257.23617594168303	939.27	2763	268.9859313964844	169.0
9	7685	257.23617594168303	939.27	2763	269.2083740234375	226.0
10	7685	257.23617594168303	939.27	2763	269.2500915527344	573.0
0	7686	257.23935143220797	894.9689999999999	1696	248.0110321044922	282.0
1	7686	257.23935143220797	894.9689999999999	1696	250.1468048095703	508.0
2	7686	257.23935143220797	894.9689999999999	1696	255.23056030273438	6254.0
3	7686	257.23935143220797	894.9689999999999	1696	256.2358093261719	1684.0
4	7686	257.23935143220797	894.9689999999999	1696	264.1583557128906	631.0
5	7686	257.23935143220797	894.9689999999999	1696	269.2474060058594	565.0
0	7687	257.235577606973	1052.46	3392	178.0519256591797	170.0
1	7687	257.235577606973	1052.46	3392	248.01104736328125	292.0
2	7687	257.235577606973	1052.46	3392	250.14234924316406	1410.0
3	7687	257.235577606973	1052.46	3392	251.14425659179688	227.0
4	7687	257.235577606973	1052.46	3392	253.2147674560547	518.0
5	7687	257.235577606973	1052.46	3392	254.4165496826172	326.0
6	7687	257.235577606973	1052.46	3392	255.2305908203125	12494.0
7	7687	257.235577606973	1052.46	3392	256.23583984375	5257.0
8	7687	257.235577606973	1052.46	3392	257.23626708984375	495.0
9	7687	257.235577606973	1052.46	3392	264.16070556640625	567.0
10	7687	257.235577606973	1052.46	3392	269.20806884765625	340.0
11	7687	257.235577606973	1052.46	3392	269.2497863769531	635.0
0	7688	257.234769987412	1086.92	2034	96.95877838134766	169.0
1	7688	257.234769987412	1086.92	2034	108.02076721191406	289.0
2	7688	257.234769987412	1086.92	2034	178.0538330078125	169.0
3	7688	257.234769987412	1086.92	2034	248.01107788085938	453.0
4	7688	257.234769987412	1086.92	2034	250.14462280273438	872.0
5	7688	257.234769987412	1086.92	2034	251.1465301513672	169.0
6	7688	257.234769987412	1086.92	2034	253.21481323242188	745.0
7	7688	257.234769987412	1086.92	2034	255.23062133789062	12544.0
8	7688	257.234769987412	1086.92	2034	256.2381286621094	4126.0
9	7688	257.234769987412	1086.92	2034	257.23858642578125	438.0
10	7688	257.234769987412	1086.92	2034	263.0392150878906	565.0
11	7688	257.234769987412	1086.92	2034	264.1561584472656	339.0
12	7688	257.234769987412	1086.92	2034	265.1466064453125	517.0
13	7688	257.234769987412	1086.92	2034	266.9899597167969	339.0
14	7688	257.234769987412	1086.92	2034	267.23236083984375	282.0
15	7688	257.234769987412	1086.92	2034	269.2104187011719	340.0
16	7688	257.234769987412	1086.92	2034	269.24981689453125	926.0
17	7688	257.234769987412	1086.92	2034	270.2474365234375	282.0
0	7689	257.236998227183	854.613	2035	255.2335205078125	8616.0
1	7689	257.236998227183	854.613	2035	256.23876953125	1883.0
2	7689	257.236998227183	854.613	2035	257.23919677734375	226.0
3	7689	257.236998227183	854.613	2035	269.24810791015625	7983.0
4	7689	257.236998227183	854.613	2035	270.2503967285156	2575.0
0	7690	257.23359831261	1104.63	1972	184.05078125	169.0
1	7690	257.23359831261	1104.63	1972	248.01150512695312	395.0
2	7690	257.23359831261	1104.63	1972	250.1405792236328	1413.0
3	7690	257.23359831261	1104.63	1972	251.1447296142578	229.0
4	7690	257.23359831261	1104.63	1972	253.21524047851562	454.0
5	7690	257.23359831261	1104.63	1972	255.23106384277344	11789.0
6	7690	257.23359831261	1104.63	1972	256.2318115234375	2791.0
7	7690	257.23359831261	1104.63	1972	263.03509521484375	395.0
8	7690	257.23359831261	1104.63	1972	264.1566162109375	339.0
9	7690	257.23359831261	1104.63	1972	265.144775390625	395.0
10	7690	257.23359831261	1104.63	1972	266.9858093261719	341.0
11	7690	257.23359831261	1104.63	1972	267.22821044921875	226.0
12	7690	257.23359831261	1104.63	1972	269.21087646484375	172.0
13	7690	257.23359831261	1104.63	1972	269.2456359863281	640.0
0	7691	257.236303030574	1128.26	1886	96.96155548095703	339.0
1	7691	257.236303030574	1128.26	1886	108.02369689941406	282.0
2	7691	257.236303030574	1128.26	1886	248.0133056640625	621.0
3	7691	257.236303030574	1128.26	1886	250.14462280273438	808.0
4	7691	257.236303030574	1128.26	1886	251.14877319335938	169.0
5	7691	257.236303030574	1128.26	1886	253.21705627441406	226.0
6	7691	257.236303030574	1128.26	1886	255.23287963867188	9517.0
7	7691	257.236303030574	1128.26	1886	255.27125549316406	200.0
8	7691	257.236303030574	1128.26	1886	256.2336120605469	2580.0
9	7691	257.236303030574	1128.26	1886	257.236328125	358.0
10	7691	257.236303030574	1128.26	1886	263.0346374511719	512.0
11	7691	257.236303030574	1128.26	1886	264.1561584472656	452.0
12	7691	257.236303030574	1128.26	1886	265.1466064453125	399.0
13	7691	257.236303030574	1128.26	1886	266.9853515625	226.0
14	7691	257.236303030574	1128.26	1886	269.24517822265625	455.0
0	7692	257.240747609819	842.802	2375	254.42579650878906	243.0
1	7692	257.240747609819	842.802	2375	255.2308349609375	7249.0
2	7692	257.240747609819	842.802	2375	256.236083984375	2116.0
3	7692	257.240747609819	842.802	2375	257.23876953125	366.0
4	7692	257.240747609819	842.802	2375	267.2325439453125	175.0
5	7692	257.240747609819	842.802	2375	269.2476501464844	3585.0
6	7692	257.240747609819	842.802	2375	270.25225830078125	544.0
7	7692	257.240747609819	842.802	2375	271.2563781738281	169.0
0	7693	257.235622503839	1142.04	1857	248.01333618164062	395.0
1	7693	257.235622503839	1142.04	1857	250.1446533203125	404.0
2	7693	257.235622503839	1142.04	1857	255.23065185546875	5773.0
3	7693	257.235622503839	1142.04	1857	255.27806091308594	163.0
4	7693	257.235622503839	1142.04	1857	256.233642578125	1365.0
5	7693	257.235622503839	1142.04	1857	264.1630554199219	346.0
6	7693	257.235622503839	1142.04	1857	269.2452087402344	452.0
0	7695	350.875711264149	1162.71	1369	310.8706359863281	169.0
0	7696	802.522697516262	975.693	24201	61.993167877197266	1059.0
1	7696	802.522697516262	975.693	24201	62.02208709716797	216.0
2	7696	802.522697516262	975.693	24201	125.00189971923828	462.0
3	7696	802.522697516262	975.693	24201	152.99380493164062	169.0
4	7696	802.522697516262	975.693	24201	179.01119995117188	395.0
5	7696	802.522697516262	975.693	24201	182.05560302734375	226.0
6	7696	802.522697516262	975.693	24201	255.2311553955078	4961.0
7	7696	802.522697516262	975.693	24201	255.260498046875	193.0
8	7696	802.522697516262	975.693	24201	256.2341613769531	844.0
9	7696	802.522697516262	975.693	24201	278.22479248046875	705.0
10	7696	802.522697516262	975.693	24201	279.2318115234375	10473.0
11	7696	802.522697516262	975.693	24201	280.2335510253906	3271.0
12	7696	802.522697516262	975.693	24201	281.2394714355469	456.0
13	7696	802.522697516262	975.693	24201	293.25018310546875	1124.0
14	7696	802.522697516262	975.693	24201	294.2525329589844	282.0
15	7696	802.522697516262	975.693	24201	363.231201171875	508.0
16	7696	802.522697516262	975.693	24201	391.2222595214844	638.0
17	7696	802.522697516262	975.693	24201	409.2313537597656	226.0
18	7696	802.522697516262	975.693	24201	419.256591796875	4586.0
19	7696	802.522697516262	975.693	24201	420.2579650878906	1167.0
20	7696	802.522697516262	975.693	24201	437.26324462890625	519.0
21	7696	802.522697516262	975.693	24201	462.29425048828125	341.0
22	7696	802.522697516262	975.693	24201	480.3072509765625	643.0
23	7696	802.522697516262	975.693	24201	494.3239440917969	871.0
24	7696	802.522697516262	975.693	24201	495.3232116699219	171.0
25	7696	802.522697516262	975.693	24201	587.3658447265625	226.0
26	7696	802.522697516262	975.693	24201	601.3788452148438	226.0
27	7696	802.522697516262	975.693	24201	671.4635009765625	8979.0
28	7696	802.522697516262	975.693	24201	685.5302734375	226.0
29	7696	802.522697516262	975.693	24201	695.2548217773438	169.0
30	7696	802.522697516262	975.693	24201	695.4671630859375	293.0
31	7696	802.522697516262	975.693	24201	696.462158203125	701.0
32	7696	802.522697516262	975.693	24201	697.480224609375	29844.0
33	7696	802.522697516262	975.693	24201	698.4841918945312	35700.0
34	7696	802.522697516262	975.693	24201	699.4888305664062	16526.0
35	7696	802.522697516262	975.693	24201	701.4927368164062	884.0
36	7696	802.522697516262	975.693	24201	726.5098876953125	944.0
37	7696	802.522697516262	975.693	24201	740.5353393554688	427.0
38	7696	802.522697516262	975.693	24201	741.5274658203125	5405.0
39	7696	802.522697516262	975.693	24201	742.53564453125	27886.0
40	7696	802.522697516262	975.693	24201	743.498291015625	164.0
41	7696	802.522697516262	975.693	24201	743.5444946289062	18509.0
42	7696	802.522697516262	975.693	24201	744.5463256835938	5206.0
43	7696	802.522697516262	975.693	24201	745.5372924804688	589.0
44	7696	802.522697516262	975.693	24201	750.5521240234375	169.0
45	7696	802.522697516262	975.693	24201	754.5358276367188	750.0
46	7696	802.522697516262	975.693	24201	756.5548706054688	22748.0
47	7696	802.522697516262	975.693	24201	757.5576782226562	11143.0
48	7696	802.522697516262	975.693	24201	758.5572509765625	5025.0
49	7696	802.522697516262	975.693	24201	759.5613403320312	395.0
50	7696	802.522697516262	975.693	24201	801.5694580078125	232.0
51	7696	802.522697516262	975.693	24201	802.5576171875	5884.0
52	7696	802.522697516262	975.693	24201	803.5623779296875	3606.0
53	7696	802.522697516262	975.693	24201	804.5637817382812	1392.0
54	7696	802.522697516262	975.693	24201	805.5738525390625	232.0
55	7696	802.522697516262	975.693	24201	812.5128784179688	226.0
56	7696	802.522697516262	975.693	24201	816.5687255859375	371.0
57	7696	802.522697516262	975.693	24201	817.5297241210938	352.0
58	7696	802.522697516262	975.693	24201	817.570068359375	642.0
59	7696	802.522697516262	975.693	24201	818.555908203125	6316.0
60	7696	802.522697516262	975.693	24201	819.5545043945312	21019.0
61	7696	802.522697516262	975.693	24201	820.5536499023438	7207.0
62	7696	802.522697516262	975.693	24201	821.5615234375	1623.0
0	7697	802.5326939085891	1002.28	75111	61.99079513549805	1158.0
1	7697	802.5326939085891	1002.28	75111	62.00970458984375	185.0
2	7697	802.5326939085891	1002.28	75111	125.00160217285156	813.0
3	7697	802.5326939085891	1002.28	75111	168.04258728027344	339.0
4	7697	802.5326939085891	1002.28	75111	179.01077270507812	565.0
5	7697	802.5326939085891	1002.28	75111	255.23280334472656	7933.0
6	7697	802.5326939085891	1002.28	75111	256.2403259277344	2239.0
7	7697	802.5326939085891	1002.28	75111	257.2407531738281	339.0
8	7697	802.5326939085891	1002.28	75111	278.22882080078125	1264.0
9	7697	802.5326939085891	1002.28	75111	279.23114013671875	15913.0
10	7697	802.5326939085891	1002.28	75111	280.2352600097656	12740.0
11	7697	802.5326939085891	1002.28	75111	293.2470703125	1957.0
12	7697	802.5326939085891	1002.28	75111	294.25665283203125	541.0
13	7697	802.5326939085891	1002.28	75111	363.2303161621094	863.0
14	7697	802.5326939085891	1002.28	75111	391.22412109375	1194.0
15	7697	802.5326939085891	1002.28	75111	418.2496337890625	546.0
16	7697	802.5326939085891	1002.28	75111	419.25848388671875	7456.0
17	7697	802.5326939085891	1002.28	75111	420.26275634765625	2415.0
18	7697	802.5326939085891	1002.28	75111	435.2499694824219	339.0
19	7697	802.5326939085891	1002.28	75111	437.27105712890625	1010.0
20	7697	802.5326939085891	1002.28	75111	443.2523498535156	346.0
21	7697	802.5326939085891	1002.28	75111	462.2961730957031	1006.0
22	7697	802.5326939085891	1002.28	75111	480.312255859375	1137.0
23	7697	802.5326939085891	1002.28	75111	481.3065490722656	182.0
24	7697	802.5326939085891	1002.28	75111	494.32275390625	1103.0
25	7697	802.5326939085891	1002.28	75111	495.3219909667969	288.0
26	7697	802.5326939085891	1002.28	75111	547.3439331054688	452.0
27	7697	802.5326939085891	1002.28	75111	587.3678588867188	341.0
28	7697	802.5326939085891	1002.28	75111	601.380859375	340.0
29	7697	802.5326939085891	1002.28	75111	630.4166870117188	171.0
30	7697	802.5326939085891	1002.28	75111	641.4238891601562	457.0
31	7697	802.5326939085891	1002.28	75111	642.4296264648438	455.0
32	7697	802.5326939085891	1002.28	75111	671.4655151367188	14540.0
33	7697	802.5326939085891	1002.28	75111	672.4761962890625	6500.0
34	7697	802.5326939085891	1002.28	75111	697.4860229492188	50330.0
35	7697	802.5326939085891	1002.28	75111	698.4899291992188	53849.0
36	7697	802.5326939085891	1002.28	75111	699.4945678710938	20876.0
37	7697	802.5326939085891	1002.28	75111	700.4999389648438	6646.0
38	7697	802.5326939085891	1002.28	75111	701.5022583007812	787.0
39	7697	802.5326939085891	1002.28	75111	726.5081176757812	1272.0
40	7697	802.5326939085891	1002.28	75111	727.5174560546875	789.0
41	7697	802.5326939085891	1002.28	75111	741.5333251953125	8620.0
42	7697	802.5326939085891	1002.28	75111	742.54150390625	61302.0
43	7697	802.5326939085891	1002.28	75111	743.5426635742188	23768.0
44	7697	802.5326939085891	1002.28	75111	744.55224609375	6804.0
45	7697	802.5326939085891	1002.28	75111	745.5469970703125	887.0
46	7697	802.5326939085891	1002.28	75111	756.5569458007812	35998.0
47	7697	802.5326939085891	1002.28	75111	757.5596923828125	33128.0
48	7697	802.5326939085891	1002.28	75111	758.5670166015625	7298.0
49	7697	802.5326939085891	1002.28	75111	773.533447265625	341.0
50	7697	802.5326939085891	1002.28	75111	802.5676879882812	13269.0
51	7697	802.5326939085891	1002.28	75111	803.5724487304688	9070.0
52	7697	802.5326939085891	1002.28	75111	804.56982421875	3648.0
53	7697	802.5326939085891	1002.28	75111	817.584228515625	1210.0
54	7697	802.5326939085891	1002.28	75111	818.56201171875	7550.0
55	7697	802.5326939085891	1002.28	75111	819.5646362304688	19296.0
56	7697	802.5326939085891	1002.28	75111	820.5637817382812	10776.0
0	7698	802.5492804213981	1089.87	6824	121.02998352050781	457.0
1	7698	802.5492804213981	1089.87	6824	255.230712890625	1942.0
2	7698	802.5492804213981	1089.87	6824	279.2289733886719	936.0
3	7698	802.5492804213981	1089.87	6824	280.230712890625	293.0
4	7698	802.5492804213981	1089.87	6824	281.24847412109375	3694.0
5	7698	802.5492804213981	1089.87	6824	282.24908447265625	1076.0
6	7698	802.5492804213981	1089.87	6824	327.2296447753906	399.0
7	7698	802.5492804213981	1089.87	6824	419.25311279296875	2180.0
8	7698	802.5492804213981	1089.87	6824	420.26318359375	468.0
9	7698	802.5492804213981	1089.87	6824	655.4641723632812	282.0
10	7698	802.5492804213981	1089.87	6824	673.4811401367188	1137.0
11	7698	802.5492804213981	1089.87	6824	681.4891967773438	579.0
12	7698	802.5492804213981	1089.87	6824	682.4889526367188	1108.0
13	7698	802.5492804213981	1089.87	6824	683.4967651367188	527.0
14	7698	802.5492804213981	1089.87	6824	694.44970703125	282.0
15	7698	802.5492804213981	1089.87	6824	699.4917602539062	3842.0
16	7698	802.5492804213981	1089.87	6824	725.53466796875	395.0
17	7698	802.5492804213981	1089.87	6824	739.5161743164062	173.0
18	7698	802.5492804213981	1089.87	6824	740.511474609375	290.0
19	7698	802.5492804213981	1089.87	6824	740.5537719726562	824.0
20	7698	802.5492804213981	1089.87	6824	741.5266723632812	232.0
21	7698	802.5492804213981	1089.87	6824	741.5651245117188	291.0
22	7698	802.5492804213981	1089.87	6824	743.5513916015625	593.0
23	7698	802.5492804213981	1089.87	6824	744.55322265625	9060.0
24	7698	802.5492804213981	1089.87	6824	754.538818359375	404.0
25	7698	802.5492804213981	1089.87	6824	758.5719604492188	2495.0
26	7698	802.5492804213981	1089.87	6824	800.5610961914062	649.0
27	7698	802.5492804213981	1089.87	6824	802.5767822265625	771.0
28	7698	802.5492804213981	1089.87	6824	803.5575561523438	720.0
29	7698	802.5492804213981	1089.87	6824	804.574951171875	6180.0
30	7698	802.5492804213981	1089.87	6824	815.5226440429688	398.0
31	7698	802.5492804213981	1089.87	6824	815.56298828125	172.0
32	7698	802.5492804213981	1089.87	6824	820.572998046875	1809.0
33	7698	802.5492804213981	1089.87	6824	821.5728149414062	2092.0
34	7698	802.5492804213981	1089.87	6824	821.605224609375	211.0
0	7699	802.570836489952	1045.58	7124	121.0286636352539	282.0
1	7699	802.570836489952	1045.58	7124	255.2333221435547	805.0
2	7699	802.570836489952	1045.58	7124	279.2317199707031	628.0
3	7699	802.570836489952	1045.58	7124	283.2447204589844	296.0
4	7699	802.570836489952	1045.58	7124	283.2613525390625	758.0
5	7699	802.570836489952	1045.58	7124	327.2351379394531	1232.0
6	7699	802.570836489952	1045.58	7124	328.23504638671875	524.0
7	7699	802.570836489952	1045.58	7124	341.2474060058594	339.0
8	7699	802.570836489952	1045.58	7124	419.2564697265625	881.0
9	7699	802.570836489952	1045.58	7124	420.25787353515625	231.0
10	7699	802.570836489952	1045.58	7124	437.26312255859375	395.0
11	7699	802.570836489952	1045.58	7124	670.519287109375	1073.0
12	7699	802.570836489952	1045.58	7124	671.5182495117188	527.0
13	7699	802.570836489952	1045.58	7124	673.5330810546875	226.0
14	7699	802.570836489952	1045.58	7124	683.4641723632812	397.0
15	7699	802.570836489952	1045.58	7124	683.4974365234375	173.0
16	7699	802.570836489952	1045.58	7124	684.4727172851562	169.0
17	7699	802.570836489952	1045.58	7124	696.5365600585938	399.0
18	7699	802.570836489952	1045.58	7124	723.4935302734375	1091.0
19	7699	802.570836489952	1045.58	7124	724.4970092773438	545.0
20	7699	802.570836489952	1045.58	7124	725.5049438476562	344.0
21	7699	802.570836489952	1045.58	7124	741.5504150390625	237.0
22	7699	802.570836489952	1045.58	7124	741.6004028320312	1272.0
23	7699	802.570836489952	1045.58	7124	742.543212890625	469.0
24	7699	802.570836489952	1045.58	7124	742.5971069335938	601.0
25	7699	802.570836489952	1045.58	7124	743.5443725585938	291.0
26	7699	802.570836489952	1045.58	7124	751.5469360351562	169.0
27	7699	802.570836489952	1045.58	7124	755.6030883789062	522.0
28	7699	802.570836489952	1045.58	7124	756.5625	346.0
29	7699	802.570836489952	1045.58	7124	756.5858154296875	237.0
30	7699	802.570836489952	1045.58	7124	756.613037109375	356.0
31	7699	802.570836489952	1045.58	7124	801.621337890625	661.0
32	7699	802.570836489952	1045.58	7124	802.5775146484375	1240.0
33	7699	802.570836489952	1045.58	7124	803.542236328125	173.0
34	7699	802.570836489952	1045.58	7124	803.5902709960938	839.0
35	7699	802.570836489952	1045.58	7124	804.5556640625	2169.0
36	7699	802.570836489952	1045.58	7124	805.5616455078125	1700.0
37	7699	802.570836489952	1045.58	7124	806.5763549804688	1336.0
38	7699	802.570836489952	1045.58	7124	808.679931640625	226.0
39	7699	802.570836489952	1045.58	7124	810.536865234375	3672.0
40	7699	802.570836489952	1045.58	7124	811.5426025390625	1911.0
41	7699	802.570836489952	1045.58	7124	816.5200805664062	169.0
42	7699	802.570836489952	1045.58	7124	816.5443115234375	285.0
43	7699	802.570836489952	1045.58	7124	816.584716796875	228.0
44	7699	802.570836489952	1045.58	7124	820.6061401367188	182.0
45	7699	802.570836489952	1045.58	7124	821.5532836914062	1413.0
46	7699	802.570836489952	1045.58	7124	822.561767578125	927.0
47	7699	802.570836489952	1045.58	7124	823.5587158203125	500.0
0	7700	802.538750073448	985.538	45470	61.99091339111328	940.0
1	7700	802.538750073448	985.538	45470	125.00016021728516	568.0
2	7700	802.538750073448	985.538	45470	179.0071258544922	508.0
3	7700	802.538750073448	985.538	45470	255.2306671142578	7032.0
4	7700	802.538750073448	985.538	45470	256.2336730957031	2153.0
5	7700	802.538750073448	985.538	45470	257.2408752441406	291.0
6	7700	802.538750073448	985.538	45470	278.2242431640625	1752.0
7	7700	802.538750073448	985.538	45470	279.23126220703125	15617.0
8	7700	802.538750073448	985.538	45470	280.2353820800781	5185.0
9	7700	802.538750073448	985.538	45470	293.2471923828125	1997.0
10	7700	802.538750073448	985.538	45470	294.2471008300781	540.0
11	7700	802.538750073448	985.538	45470	363.22503662109375	644.0
12	7700	802.538750073448	985.538	45470	391.2242126464844	1106.0
13	7700	802.538750073448	985.538	45470	392.2279052734375	340.0
14	7700	802.538750073448	985.538	45470	409.23046875	401.0
15	7700	802.538750073448	985.538	45470	418.2439270019531	408.0
16	7700	802.538750073448	985.538	45470	419.2527770996094	6738.0
17	7700	802.538750073448	985.538	45470	420.254150390625	2214.0
18	7700	802.538750073448	985.538	45470	421.2654113769531	315.0
19	7700	802.538750073448	985.538	45470	437.2652282714844	943.0
20	7700	802.538750073448	985.538	45470	443.24945068359375	460.0
21	7700	802.538750073448	985.538	45470	462.2962341308594	590.0
22	7700	802.538750073448	985.538	45470	480.3061218261719	977.0
23	7700	802.538750073448	985.538	45470	486.2872619628906	169.0
24	7700	802.538750073448	985.538	45470	494.32281494140625	760.0
25	7700	802.538750073448	985.538	45470	495.3251953125	232.0
26	7700	802.538750073448	985.538	45470	547.3340454101562	575.0
27	7700	802.538750073448	985.538	45470	587.3746948242188	513.0
28	7700	802.538750073448	985.538	45470	641.4131469726562	395.0
29	7700	802.538750073448	985.538	45470	642.415283203125	404.0
30	7700	802.538750073448	985.538	45470	671.4617919921875	13978.0
31	7700	802.538750073448	985.538	45470	672.4651489257812	10796.0
32	7700	802.538750073448	985.538	45470	673.465576171875	2083.0
33	7700	802.538750073448	985.538	45470	695.2269897460938	282.0
34	7700	802.538750073448	985.538	45470	697.478515625	45972.0
35	7700	802.538750073448	985.538	45470	698.482421875	61697.0
36	7700	802.538750073448	985.538	45470	698.5272216796875	1187.0
37	7700	802.538750073448	985.538	45470	699.4907836914062	30169.0
38	7700	802.538750073448	985.538	45470	726.508056640625	1498.0
39	7700	802.538750073448	985.538	45470	727.5059814453125	728.0
40	7700	802.538750073448	985.538	45470	741.5333251953125	5685.0
41	7700	802.538750073448	985.538	45470	742.5337524414062	36374.0
42	7700	802.538750073448	985.538	45470	743.5387573242188	16956.0
43	7700	802.538750073448	985.538	45470	744.5405883789062	2669.0
44	7700	802.538750073448	985.538	45470	756.552978515625	36614.0
45	7700	802.538750073448	985.538	45470	757.5518798828125	30449.0
46	7700	802.538750073448	985.538	45470	758.5592041015625	6554.0
47	7700	802.538750073448	985.538	45470	759.5399169921875	993.0
48	7700	802.538750073448	985.538	45470	760.564208984375	184.0
49	7700	802.538750073448	985.538	45470	800.5519409179688	843.0
50	7700	802.538750073448	985.538	45470	802.5556030273438	9345.0
51	7700	802.538750073448	985.538	45470	803.5603637695312	5762.0
52	7700	802.538750073448	985.538	45470	804.5657348632812	2136.0
53	7700	802.538750073448	985.538	45470	816.5464477539062	292.0
54	7700	802.538750073448	985.538	45470	816.57470703125	588.0
55	7700	802.538750073448	985.538	45470	817.5801391601562	993.0
56	7700	802.538750073448	985.538	45470	818.5538330078125	9618.0
57	7700	802.538750073448	985.538	45470	820.5596313476562	4964.0
58	7700	802.538750073448	985.538	45470	821.5634765625	1149.0
0	7701	802.534222885835	994.3989999999999	62485	125.0001220703125	624.0
1	7701	802.534222885835	994.3989999999999	62485	179.00709533691406	452.0
2	7701	802.534222885835	994.3989999999999	62485	238.08387756347656	282.0
3	7701	802.534222885835	994.3989999999999	62485	255.23292541503906	8331.0
4	7701	802.534222885835	994.3989999999999	62485	256.2336730957031	2612.0
5	7701	802.534222885835	994.3989999999999	62485	257.2386169433594	305.0
6	7701	802.534222885835	994.3989999999999	62485	278.2242431640625	1323.0
7	7701	802.534222885835	994.3989999999999	62485	279.23126220703125	16112.0
8	7701	802.534222885835	994.3989999999999	62485	280.2353820800781	5908.0
9	7701	802.534222885835	994.3989999999999	62485	293.2496032714844	2138.0
10	7701	802.534222885835	994.3989999999999	62485	294.2471008300781	463.0
11	7701	802.534222885835	994.3989999999999	62485	363.2277526855469	761.0
12	7701	802.534222885835	994.3989999999999	62485	391.2214660644531	1127.0
13	7701	802.534222885835	994.3989999999999	62485	409.2333679199219	737.0
14	7701	802.534222885835	994.3989999999999	62485	419.2528381347656	8245.0
15	7701	802.534222885835	994.3989999999999	62485	420.2599792480469	2596.0
16	7701	802.534222885835	994.3989999999999	62485	421.2596740722656	717.0
17	7701	802.534222885835	994.3989999999999	62485	437.2623291015625	581.0
18	7701	802.534222885835	994.3989999999999	62485	443.2554626464844	511.0
19	7701	802.534222885835	994.3989999999999	62485	462.29632568359375	1070.0
20	7701	802.534222885835	994.3989999999999	62485	480.309326171875	1007.0
21	7701	802.534222885835	994.3989999999999	62485	481.3097839355469	395.0
22	7701	802.534222885835	994.3989999999999	62485	486.2998046875	341.0
23	7701	802.534222885835	994.3989999999999	62485	494.3229064941406	1063.0
24	7701	802.534222885835	994.3989999999999	62485	495.3221435546875	299.0
25	7701	802.534222885835	994.3989999999999	62485	547.3407592773438	461.0
26	7701	802.534222885835	994.3989999999999	62485	587.3748168945312	517.0
27	7701	802.534222885835	994.3989999999999	62485	601.3844604492188	282.0
28	7701	802.534222885835	994.3989999999999	62485	642.4262084960938	460.0
29	7701	802.534222885835	994.3989999999999	62485	670.4447631835938	401.0
30	7701	802.534222885835	994.3989999999999	62485	671.4619750976562	16022.0
31	7701	802.534222885835	994.3989999999999	62485	672.468994140625	18962.0
32	7701	802.534222885835	994.3989999999999	62485	697.4786987304688	46997.0
33	7701	802.534222885835	994.3989999999999	62485	698.486328125	78335.0
34	7701	802.534222885835	994.3989999999999	62485	699.4872436523438	43640.0
35	7701	802.534222885835	994.3989999999999	62485	700.4926147460938	12653.0
36	7701	802.534222885835	994.3989999999999	62485	726.50830078125	1878.0
37	7701	802.534222885835	994.3989999999999	62485	727.510009765625	605.0
38	7701	802.534222885835	994.3989999999999	62485	741.5258178710938	9734.0
39	7701	802.534222885835	994.3989999999999	62485	742.537841796875	46778.0
40	7701	802.534222885835	994.3989999999999	62485	743.5428466796875	25617.0
41	7701	802.534222885835	994.3989999999999	62485	744.544677734375	4379.0
42	7701	802.534222885835	994.3989999999999	62485	756.5531616210938	41089.0
43	7701	802.534222885835	994.3989999999999	62485	757.5559692382812	27992.0
44	7701	802.534222885835	994.3989999999999	62485	758.5593872070312	6029.0
45	7701	802.534222885835	994.3989999999999	62485	759.5635375976562	1723.0
46	7701	802.534222885835	994.3989999999999	62485	773.5257568359375	282.0
47	7701	802.534222885835	994.3989999999999	62485	800.55615234375	713.0
48	7701	802.534222885835	994.3989999999999	62485	802.559814453125	12953.0
49	7701	802.534222885835	994.3989999999999	62485	803.5565795898438	7774.0
50	7701	802.534222885835	994.3989999999999	62485	804.5579833984375	2257.0
51	7701	802.534222885835	994.3989999999999	62485	817.5682373046875	1095.0
52	7701	802.534222885835	994.3989999999999	62485	818.5540771484375	11960.0
53	7701	802.534222885835	994.3989999999999	62485	819.5526123046875	10413.0
54	7701	802.534222885835	994.3989999999999	62485	820.5598754882812	4182.0
55	7701	802.534222885835	994.3989999999999	62485	821.5191650390625	201.0
56	7701	802.534222885835	994.3989999999999	62485	821.5556030273438	1271.0
0	7702	802.5544133328191	1011.13	54607	61.98881530761719	828.0
1	7702	802.5544133328191	1011.13	54607	125.00045776367188	395.0
2	7702	802.5544133328191	1011.13	54607	168.04315185546875	398.0
3	7702	802.5544133328191	1011.13	54607	179.01513671875	226.0
4	7702	802.5544133328191	1011.13	54607	255.23135375976562	5249.0
5	7702	802.5544133328191	1011.13	54607	256.2388610839844	1087.0
6	7702	802.5544133328191	1011.13	54607	278.2273254394531	514.0
7	7702	802.5544133328191	1011.13	54607	278.34515380859375	300.0
8	7702	802.5544133328191	1011.13	54607	279.23199462890625	11622.0
9	7702	802.5544133328191	1011.13	54607	280.2337646484375	4224.0
10	7702	802.5544133328191	1011.13	54607	293.2117004394531	229.0
11	7702	802.5544133328191	1011.13	54607	293.24798583984375	992.0
12	7702	802.5544133328191	1011.13	54607	294.257568359375	226.0
13	7702	802.5544133328191	1011.13	54607	363.2314147949219	624.0
14	7702	802.5544133328191	1011.13	54607	391.22808837890625	454.0
15	7702	802.5544133328191	1011.13	54607	409.2344665527344	282.0
16	7702	802.5544133328191	1011.13	54607	418.2450866699219	405.0
17	7702	802.5544133328191	1011.13	54607	419.2539367675781	4166.0
18	7702	802.5544133328191	1011.13	54607	420.2582092285156	1592.0
19	7702	802.5544133328191	1011.13	54607	421.2607727050781	243.0
20	7702	802.5544133328191	1011.13	54607	437.26348876953125	454.0
21	7702	802.5544133328191	1011.13	54607	443.25665283203125	169.0
22	7702	802.5544133328191	1011.13	54607	462.27020263671875	171.0
23	7702	802.5544133328191	1011.13	54607	462.3005676269531	403.0
24	7702	802.5544133328191	1011.13	54607	476.3221435546875	231.0
25	7702	802.5544133328191	1011.13	54607	480.3105773925781	931.0
26	7702	802.5544133328191	1011.13	54607	481.30487060546875	232.0
27	7702	802.5544133328191	1011.13	54607	486.2979736328125	169.0
28	7702	802.5544133328191	1011.13	54607	494.32421875	582.0
29	7702	802.5544133328191	1011.13	54607	495.33917236328125	228.0
30	7702	802.5544133328191	1011.13	54607	547.3389282226562	226.0
31	7702	802.5544133328191	1011.13	54607	587.3660888671875	282.0
32	7702	802.5544133328191	1011.13	54607	588.3799438476562	282.0
33	7702	802.5544133328191	1011.13	54607	642.4207153320312	339.0
34	7702	802.5544133328191	1011.13	54607	671.4637451171875	7522.0
35	7702	802.5544133328191	1011.13	54607	672.4707641601562	4982.0
36	7702	802.5544133328191	1011.13	54607	696.23876953125	169.0
37	7702	802.5544133328191	1011.13	54607	697.4805297851562	17345.0
38	7702	802.5544133328191	1011.13	54607	698.4844360351562	49691.0
39	7702	802.5544133328191	1011.13	54607	699.4890747070312	15671.0
40	7702	802.5544133328191	1011.13	54607	701.485595703125	580.0
41	7702	802.5544133328191	1011.13	54607	726.5064086914062	1042.0
42	7702	802.5544133328191	1011.13	54607	727.5119018554688	169.0
43	7702	802.5544133328191	1011.13	54607	741.5277709960938	4033.0
44	7702	802.5544133328191	1011.13	54607	742.5359497070312	42696.0
45	7702	802.5544133328191	1011.13	54607	743.5409545898438	18748.0
46	7702	802.5544133328191	1011.13	54607	744.546630859375	4444.0
47	7702	802.5544133328191	1011.13	54607	756.55517578125	17024.0
48	7702	802.5544133328191	1011.13	54607	757.5579833984375	21758.0
49	7702	802.5544133328191	1011.13	54607	758.5653076171875	5500.0
50	7702	802.5544133328191	1011.13	54607	759.5538330078125	580.0
51	7702	802.5544133328191	1011.13	54607	773.5277709960938	169.0
52	7702	802.5544133328191	1011.13	54607	802.5579223632812	11454.0
53	7702	802.5544133328191	1011.13	54607	803.562744140625	11728.0
54	7702	802.5544133328191	1011.13	54607	804.5240478515625	423.0
55	7702	802.5544133328191	1011.13	54607	804.5601196289062	1731.0
56	7702	802.5544133328191	1011.13	54607	816.609375	179.0
57	7702	802.5544133328191	1011.13	54607	817.5663452148438	766.0
58	7702	802.5544133328191	1011.13	54607	818.5521850585938	7254.0
59	7702	802.5544133328191	1011.13	54607	819.55078125	6077.0
60	7702	802.5544133328191	1011.13	54607	820.5580444335938	2739.0
0	7703	802.5813482294591	1147.95	4738	96.9604263305664	1137.0
1	7703	802.5813482294591	1147.95	4738	255.22882080078125	695.0
2	7703	802.5813482294591	1147.95	4738	279.2317199707031	1044.0
3	7703	802.5813482294591	1147.95	4738	281.24884033203125	1752.0
4	7703	802.5813482294591	1147.95	4738	282.24945068359375	405.0
5	7703	802.5813482294591	1147.95	4738	301.21856689453125	395.0
6	7703	802.5813482294591	1147.95	4738	303.2298278808594	565.0
7	7703	802.5813482294591	1147.95	4738	419.2535400390625	459.0
8	7703	802.5813482294591	1147.95	4738	480.3008728027344	169.0
9	7703	802.5813482294591	1147.95	4738	697.47998046875	1546.0
10	7703	802.5813482294591	1147.95	4738	699.4959716796875	1305.0
11	7703	802.5813482294591	1147.95	4738	700.5050659179688	1007.0
12	7703	802.5813482294591	1147.95	4738	701.5074462890625	339.0
13	7703	802.5813482294591	1147.95	4738	740.5196533203125	574.0
14	7703	802.5813482294591	1147.95	4738	742.5430297851562	1854.0
15	7703	802.5813482294591	1147.95	4738	743.544189453125	849.0
16	7703	802.5813482294591	1147.95	4738	754.5316162109375	398.0
17	7703	802.5813482294591	1147.95	4738	757.557373046875	532.0
18	7703	802.5813482294591	1147.95	4738	758.5724487304688	725.0
19	7703	802.5813482294591	1147.95	4738	759.5726928710938	462.0
20	7703	802.5813482294591	1147.95	4738	764.5289916992188	1335.0
21	7703	802.5813482294591	1147.95	4738	770.5715942382812	519.0
22	7703	802.5813482294591	1147.95	4738	799.5267333984375	574.0
23	7703	802.5813482294591	1147.95	4738	800.5336303710938	1349.0
24	7703	802.5813482294591	1147.95	4738	802.5532836914062	777.0
25	7703	802.5813482294591	1147.95	4738	804.5755004882812	798.0
26	7703	802.5813482294591	1147.95	4738	807.603515625	287.0
27	7703	802.5813482294591	1147.95	4738	814.559326171875	226.0
28	7703	802.5813482294591	1147.95	4738	815.5635375976562	226.0
29	7703	802.5813482294591	1147.95	4738	816.52392578125	171.0
30	7703	802.5813482294591	1147.95	4738	817.565673828125	398.0
31	7703	802.5813482294591	1147.95	4738	818.551513671875	651.0
32	7703	802.5813482294591	1147.95	4738	820.5735473632812	499.0
33	7703	802.5813482294591	1147.95	4738	821.5814208984375	479.0
34	7703	802.5813482294591	1147.95	4738	824.5398559570312	957.0
35	7703	802.5813482294591	1147.95	4738	824.5763549804688	181.0
0	7704	802.551815325862	1075.11	5088	61.987640380859375	468.0
1	7704	802.551815325862	1075.11	5088	255.23342895507812	1050.0
2	7704	802.551815325862	1075.11	5088	303.2323913574219	890.0
3	7704	802.551815325862	1075.11	5088	305.2454528808594	942.0
4	7704	802.551815325862	1075.11	5088	306.250732421875	339.0
5	7704	802.551815325862	1075.11	5088	327.2301330566406	822.0
6	7704	802.551815325862	1075.11	5088	328.23004150390625	173.0
7	7704	802.551815325862	1075.11	5088	480.310302734375	169.0
8	7704	802.551815325862	1075.11	5088	738.5069580078125	942.0
9	7704	802.551815325862	1075.11	5088	739.5169067382812	403.0
10	7704	802.551815325862	1075.11	5088	746.5094604492188	1521.0
11	7704	802.551815325862	1075.11	5088	747.5093994140625	825.0
12	7704	802.551815325862	1075.11	5088	752.5541381835938	1230.0
13	7704	802.551815325862	1075.11	5088	753.5581665039062	523.0
14	7704	802.551815325862	1075.11	5088	759.61181640625	409.0
15	7704	802.551815325862	1075.11	5088	768.5536499023438	3146.0
16	7704	802.551815325862	1075.11	5088	769.5525512695312	1636.0
17	7704	802.551815325862	1075.11	5088	770.5521850585938	622.0
18	7704	802.551815325862	1075.11	5088	802.5775146484375	954.0
19	7704	802.551815325862	1075.11	5088	806.5322265625	588.0
20	7704	802.551815325862	1075.11	5088	808.671875	421.0
21	7704	802.551815325862	1075.11	5088	809.6322631835938	233.0
22	7704	802.551815325862	1075.11	5088	809.66845703125	417.0
23	7704	802.551815325862	1075.11	5088	810.5167846679688	472.0
24	7704	802.551815325862	1075.11	5088	810.6575317382812	172.0
25	7704	802.551815325862	1075.11	5088	810.6817016601562	169.0
26	7704	802.551815325862	1075.11	5088	811.5345458984375	352.0
27	7704	802.551815325862	1075.11	5088	812.5731201171875	972.0
28	7704	802.551815325862	1075.11	5088	813.5398559570312	242.0
29	7704	802.551815325862	1075.11	5088	813.5720825195312	498.0
30	7704	802.551815325862	1075.11	5088	816.5443115234375	711.0
31	7704	802.551815325862	1075.11	5088	818.5436401367188	1391.0
32	7704	802.551815325862	1075.11	5088	822.5658569335938	358.0
33	7704	802.551815325862	1075.11	5088	822.602294921875	228.0
34	7704	802.551815325862	1075.11	5088	823.5830688476562	341.0
35	7704	802.551815325862	1075.11	5088	825.5706787109375	795.0
0	7705	802.5742704028889	975.693	23939	61.993167877197266	1059.0
1	7705	802.5742704028889	975.693	23939	62.02208709716797	216.0
2	7705	802.5742704028889	975.693	23939	125.00189971923828	462.0
3	7705	802.5742704028889	975.693	23939	152.99380493164062	169.0
4	7705	802.5742704028889	975.693	23939	179.01119995117188	395.0
5	7705	802.5742704028889	975.693	23939	182.05560302734375	226.0
6	7705	802.5742704028889	975.693	23939	255.2311553955078	4961.0
7	7705	802.5742704028889	975.693	23939	255.260498046875	193.0
8	7705	802.5742704028889	975.693	23939	256.2341613769531	844.0
9	7705	802.5742704028889	975.693	23939	278.22479248046875	705.0
10	7705	802.5742704028889	975.693	23939	279.2318115234375	10473.0
11	7705	802.5742704028889	975.693	23939	280.2335510253906	3271.0
12	7705	802.5742704028889	975.693	23939	281.2394714355469	456.0
13	7705	802.5742704028889	975.693	23939	293.25018310546875	1124.0
14	7705	802.5742704028889	975.693	23939	294.2525329589844	282.0
15	7705	802.5742704028889	975.693	23939	363.231201171875	508.0
16	7705	802.5742704028889	975.693	23939	391.2222595214844	638.0
17	7705	802.5742704028889	975.693	23939	409.2313537597656	226.0
18	7705	802.5742704028889	975.693	23939	419.256591796875	4586.0
19	7705	802.5742704028889	975.693	23939	420.2579650878906	1167.0
20	7705	802.5742704028889	975.693	23939	437.26324462890625	519.0
21	7705	802.5742704028889	975.693	23939	462.29425048828125	341.0
22	7705	802.5742704028889	975.693	23939	480.3072509765625	643.0
23	7705	802.5742704028889	975.693	23939	494.3239440917969	871.0
24	7705	802.5742704028889	975.693	23939	495.3232116699219	171.0
25	7705	802.5742704028889	975.693	23939	587.3658447265625	226.0
26	7705	802.5742704028889	975.693	23939	601.3788452148438	226.0
27	7705	802.5742704028889	975.693	23939	671.4635009765625	8979.0
28	7705	802.5742704028889	975.693	23939	685.5302734375	226.0
29	7705	802.5742704028889	975.693	23939	695.2548217773438	169.0
30	7705	802.5742704028889	975.693	23939	695.4671630859375	293.0
31	7705	802.5742704028889	975.693	23939	696.462158203125	701.0
32	7705	802.5742704028889	975.693	23939	697.480224609375	29844.0
33	7705	802.5742704028889	975.693	23939	698.4841918945312	35700.0
34	7705	802.5742704028889	975.693	23939	699.4888305664062	16526.0
35	7705	802.5742704028889	975.693	23939	701.4927368164062	884.0
36	7705	802.5742704028889	975.693	23939	726.5098876953125	944.0
37	7705	802.5742704028889	975.693	23939	740.5353393554688	427.0
38	7705	802.5742704028889	975.693	23939	741.5274658203125	5405.0
39	7705	802.5742704028889	975.693	23939	742.53564453125	27886.0
40	7705	802.5742704028889	975.693	23939	743.498291015625	164.0
41	7705	802.5742704028889	975.693	23939	743.5444946289062	18509.0
42	7705	802.5742704028889	975.693	23939	744.5463256835938	5206.0
43	7705	802.5742704028889	975.693	23939	745.5372924804688	589.0
44	7705	802.5742704028889	975.693	23939	750.5521240234375	169.0
45	7705	802.5742704028889	975.693	23939	754.5358276367188	750.0
46	7705	802.5742704028889	975.693	23939	756.5548706054688	22748.0
47	7705	802.5742704028889	975.693	23939	757.5576782226562	11143.0
48	7705	802.5742704028889	975.693	23939	758.5572509765625	5025.0
49	7705	802.5742704028889	975.693	23939	759.5613403320312	395.0
50	7705	802.5742704028889	975.693	23939	801.5694580078125	232.0
51	7705	802.5742704028889	975.693	23939	802.5576171875	5884.0
52	7705	802.5742704028889	975.693	23939	803.5623779296875	3606.0
53	7705	802.5742704028889	975.693	23939	804.5637817382812	1392.0
54	7705	802.5742704028889	975.693	23939	805.5738525390625	232.0
55	7705	802.5742704028889	975.693	23939	812.5128784179688	226.0
56	7705	802.5742704028889	975.693	23939	816.5687255859375	371.0
57	7705	802.5742704028889	975.693	23939	817.5297241210938	352.0
58	7705	802.5742704028889	975.693	23939	817.570068359375	642.0
59	7705	802.5742704028889	975.693	23939	818.555908203125	6316.0
60	7705	802.5742704028889	975.693	23939	819.5545043945312	21019.0
61	7705	802.5742704028889	975.693	23939	820.5536499023438	7207.0
62	7705	802.5742704028889	975.693	23939	821.5615234375	1623.0
0	7706	804.563474301178	1045.58	5093	121.0286636352539	282.0
1	7706	804.563474301178	1045.58	5093	255.2333221435547	805.0
2	7706	804.563474301178	1045.58	5093	283.2447204589844	296.0
3	7706	804.563474301178	1045.58	5093	283.2613525390625	758.0
4	7706	804.563474301178	1045.58	5093	327.2351379394531	1232.0
5	7706	804.563474301178	1045.58	5093	328.23504638671875	524.0
6	7706	804.563474301178	1045.58	5093	341.2474060058594	339.0
7	7706	804.563474301178	1045.58	5093	419.2564697265625	881.0
8	7706	804.563474301178	1045.58	5093	420.25787353515625	231.0
9	7706	804.563474301178	1045.58	5093	437.26312255859375	395.0
10	7706	804.563474301178	1045.58	5093	670.519287109375	1073.0
11	7706	804.563474301178	1045.58	5093	671.5182495117188	527.0
12	7706	804.563474301178	1045.58	5093	683.4641723632812	397.0
13	7706	804.563474301178	1045.58	5093	683.4974365234375	173.0
14	7706	804.563474301178	1045.58	5093	684.4727172851562	169.0
15	7706	804.563474301178	1045.58	5093	696.5365600585938	399.0
16	7706	804.563474301178	1045.58	5093	723.4935302734375	1091.0
17	7706	804.563474301178	1045.58	5093	724.4970092773438	545.0
18	7706	804.563474301178	1045.58	5093	725.5049438476562	344.0
19	7706	804.563474301178	1045.58	5093	741.5504150390625	237.0
20	7706	804.563474301178	1045.58	5093	741.6004028320312	1272.0
21	7706	804.563474301178	1045.58	5093	742.543212890625	469.0
22	7706	804.563474301178	1045.58	5093	742.5971069335938	601.0
23	7706	804.563474301178	1045.58	5093	743.5443725585938	291.0
24	7706	804.563474301178	1045.58	5093	751.5469360351562	169.0
25	7706	804.563474301178	1045.58	5093	755.6030883789062	522.0
26	7706	804.563474301178	1045.58	5093	756.5858154296875	237.0
27	7706	804.563474301178	1045.58	5093	756.613037109375	356.0
28	7706	804.563474301178	1045.58	5093	801.5693359375	231.0
29	7706	804.563474301178	1045.58	5093	801.621337890625	661.0
30	7706	804.563474301178	1045.58	5093	802.5775146484375	1240.0
31	7706	804.563474301178	1045.58	5093	803.542236328125	173.0
32	7706	804.563474301178	1045.58	5093	803.5902709960938	839.0
33	7706	804.563474301178	1045.58	5093	804.5556640625	2169.0
34	7706	804.563474301178	1045.58	5093	805.5616455078125	1700.0
35	7706	804.563474301178	1045.58	5093	806.5763549804688	1336.0
36	7706	804.563474301178	1045.58	5093	808.679931640625	226.0
37	7706	804.563474301178	1045.58	5093	811.5426025390625	1911.0
38	7706	804.563474301178	1045.58	5093	816.5200805664062	169.0
39	7706	804.563474301178	1045.58	5093	816.5443115234375	285.0
40	7706	804.563474301178	1045.58	5093	816.584716796875	228.0
41	7706	804.563474301178	1045.58	5093	817.5578002929688	287.0
42	7706	804.563474301178	1045.58	5093	821.5532836914062	1413.0
43	7706	804.563474301178	1045.58	5093	823.5587158203125	500.0
0	7707	804.541143891382	1057.39	4364	303.2292785644531	699.0
1	7707	804.541143891382	1057.39	4364	419.25006103515625	339.0
2	7707	804.541143891382	1057.39	4364	697.483154296875	288.0
3	7707	804.541143891382	1057.39	4364	698.4945068359375	226.0
4	7707	804.541143891382	1057.39	4364	741.5881958007812	893.0
5	7707	804.541143891382	1057.39	4364	746.562744140625	395.0
6	7707	804.541143891382	1057.39	4364	750.5474243164062	406.0
7	7707	804.541143891382	1057.39	4364	751.5462036132812	465.0
8	7707	804.541143891382	1057.39	4364	752.5534057617188	1560.0
9	7707	804.541143891382	1057.39	4364	756.52294921875	456.0
10	7707	804.541143891382	1057.39	4364	756.5501708984375	171.0
11	7707	804.541143891382	1057.39	4364	767.5390014648438	345.0
12	7707	804.541143891382	1057.39	4364	800.5770874023438	226.0
13	7707	804.541143891382	1057.39	4364	801.5326538085938	231.0
14	7707	804.541143891382	1057.39	4364	801.556640625	172.0
15	7707	804.541143891382	1057.39	4364	804.554931640625	818.0
16	7707	804.541143891382	1057.39	4364	809.55517578125	169.0
17	7707	804.541143891382	1057.39	4364	812.5402221679688	476.0
18	7707	804.541143891382	1057.39	4364	812.5805053710938	837.0
19	7707	804.541143891382	1057.39	4364	813.5391235351562	178.0
20	7707	804.541143891382	1057.39	4364	813.5753784179688	465.0
21	7707	804.541143891382	1057.39	4364	814.558837890625	287.0
22	7707	804.541143891382	1057.39	4364	814.574951171875	226.0
23	7707	804.541143891382	1057.39	4364	816.575927734375	234.0
24	7707	804.541143891382	1057.39	4364	820.6175537109375	169.0
25	7707	804.541143891382	1057.39	4364	823.5580444335938	226.0
0	7708	804.540679210387	1069.2	4790	255.23101806640625	569.0
1	7708	804.540679210387	1069.2	4790	281.2488098144531	452.0
2	7708	804.540679210387	1069.2	4790	305.24774169921875	874.0
3	7708	804.540679210387	1069.2	4790	327.2350769042969	458.0
4	7708	804.540679210387	1069.2	4790	329.2518005371094	282.0
5	7708	804.540679210387	1069.2	4790	419.2535095214844	169.0
6	7708	804.540679210387	1069.2	4790	699.4996948242188	282.0
7	7708	804.540679210387	1069.2	4790	700.5013427734375	169.0
8	7708	804.540679210387	1069.2	4790	701.4999389648438	226.0
9	7708	804.540679210387	1069.2	4790	723.5009765625	343.0
10	7708	804.540679210387	1069.2	4790	738.5067749023438	169.0
11	7708	804.540679210387	1069.2	4790	741.5886840820312	169.0
12	7708	804.540679210387	1069.2	4790	744.5537109375	460.0
13	7708	804.540679210387	1069.2	4790	745.5523681640625	228.0
14	7708	804.540679210387	1069.2	4790	752.5617065429688	1477.0
15	7708	804.540679210387	1069.2	4790	753.5579833984375	674.0
16	7708	804.540679210387	1069.2	4790	759.623291015625	403.0
17	7708	804.540679210387	1069.2	4790	768.561279296875	1834.0
18	7708	804.540679210387	1069.2	4790	769.5563354492188	1283.0
19	7708	804.540679210387	1069.2	4790	770.559814453125	367.0
20	7708	804.540679210387	1069.2	4790	801.5531616210938	410.0
21	7708	804.540679210387	1069.2	4790	804.5194091796875	467.0
22	7708	804.540679210387	1069.2	4790	804.5474243164062	419.0
23	7708	804.540679210387	1069.2	4790	804.58349609375	473.0
24	7708	804.540679210387	1069.2	4790	805.5614624023438	180.0
25	7708	804.540679210387	1069.2	4790	805.6055908203125	169.0
26	7708	804.540679210387	1069.2	4790	806.5400390625	347.0
27	7708	804.540679210387	1069.2	4790	806.6002197265625	234.0
28	7708	804.540679210387	1069.2	4790	806.6443481445312	282.0
29	7708	804.540679210387	1069.2	4790	808.53515625	174.0
30	7708	804.540679210387	1069.2	4790	808.65966796875	355.0
31	7708	804.540679210387	1069.2	4790	820.5492553710938	437.0
32	7708	804.540679210387	1069.2	4790	820.5938110351562	262.0
33	7708	804.540679210387	1069.2	4790	821.5652465820312	342.0
34	7708	804.540679210387	1069.2	4790	821.5935668945312	232.0
35	7708	804.540679210387	1069.2	4790	825.5380249023438	402.0
36	7708	804.540679210387	1069.2	4790	825.5826416015625	408.0
0	7709	804.545703831962	1002.28	13953	45.00133514404297	345.0
1	7709	804.545703831962	1002.28	13953	61.99079513549805	1158.0
2	7709	804.545703831962	1002.28	13953	62.00970458984375	185.0
3	7709	804.545703831962	1002.28	13953	125.00160217285156	813.0
4	7709	804.545703831962	1002.28	13953	168.04258728027344	339.0
5	7709	804.545703831962	1002.28	13953	179.01077270507812	565.0
6	7709	804.545703831962	1002.28	13953	182.05897521972656	282.0
7	7709	804.545703831962	1002.28	13953	255.23280334472656	7933.0
8	7709	804.545703831962	1002.28	13953	256.2403259277344	2239.0
9	7709	804.545703831962	1002.28	13953	257.2407531738281	339.0
10	7709	804.545703831962	1002.28	13953	278.22882080078125	1264.0
11	7709	804.545703831962	1002.28	13953	279.23114013671875	15913.0
12	7709	804.545703831962	1002.28	13953	280.2352600097656	12740.0
13	7709	804.545703831962	1002.28	13953	281.2388000488281	761.0
14	7709	804.545703831962	1002.28	13953	293.2470703125	1957.0
15	7709	804.545703831962	1002.28	13953	294.25665283203125	541.0
16	7709	804.545703831962	1002.28	13953	363.2303161621094	863.0
17	7709	804.545703831962	1002.28	13953	391.22412109375	1194.0
18	7709	804.545703831962	1002.28	13953	419.25848388671875	7456.0
19	7709	804.545703831962	1002.28	13953	420.26275634765625	2415.0
20	7709	804.545703831962	1002.28	13953	435.2499694824219	339.0
21	7709	804.545703831962	1002.28	13953	437.27105712890625	1010.0
22	7709	804.545703831962	1002.28	13953	438.27593994140625	288.0
23	7709	804.545703831962	1002.28	13953	443.2523498535156	346.0
24	7709	804.545703831962	1002.28	13953	462.2961730957031	1006.0
25	7709	804.545703831962	1002.28	13953	463.30206298828125	339.0
26	7709	804.545703831962	1002.28	13953	480.312255859375	1137.0
27	7709	804.545703831962	1002.28	13953	481.3065490722656	182.0
28	7709	804.545703831962	1002.28	13953	494.32275390625	1103.0
29	7709	804.545703831962	1002.28	13953	495.3219909667969	288.0
30	7709	804.545703831962	1002.28	13953	547.3439331054688	452.0
31	7709	804.545703831962	1002.28	13953	587.3678588867188	341.0
32	7709	804.545703831962	1002.28	13953	601.380859375	340.0
33	7709	804.545703831962	1002.28	13953	630.4166870117188	171.0
34	7709	804.545703831962	1002.28	13953	641.4238891601562	457.0
35	7709	804.545703831962	1002.28	13953	642.4296264648438	455.0
36	7709	804.545703831962	1002.28	13953	671.4655151367188	14540.0
37	7709	804.545703831962	1002.28	13953	672.4761962890625	6500.0
38	7709	804.545703831962	1002.28	13953	697.4860229492188	50330.0
39	7709	804.545703831962	1002.28	13953	698.4899291992188	53849.0
40	7709	804.545703831962	1002.28	13953	699.4945678710938	20876.0
41	7709	804.545703831962	1002.28	13953	700.4999389648438	6646.0
42	7709	804.545703831962	1002.28	13953	701.5022583007812	787.0
43	7709	804.545703831962	1002.28	13953	726.5081176757812	1272.0
44	7709	804.545703831962	1002.28	13953	727.5174560546875	789.0
45	7709	804.545703831962	1002.28	13953	741.5333251953125	8620.0
46	7709	804.545703831962	1002.28	13953	742.54150390625	61302.0
47	7709	804.545703831962	1002.28	13953	743.5426635742188	23768.0
48	7709	804.545703831962	1002.28	13953	744.55224609375	6804.0
49	7709	804.545703831962	1002.28	13953	745.5469970703125	887.0
50	7709	804.545703831962	1002.28	13953	754.1188354492188	169.0
51	7709	804.545703831962	1002.28	13953	756.5569458007812	35998.0
52	7709	804.545703831962	1002.28	13953	757.5596923828125	33128.0
53	7709	804.545703831962	1002.28	13953	758.5670166015625	7298.0
54	7709	804.545703831962	1002.28	13953	773.533447265625	341.0
55	7709	804.545703831962	1002.28	13953	802.5676879882812	13269.0
56	7709	804.545703831962	1002.28	13953	803.5724487304688	9070.0
57	7709	804.545703831962	1002.28	13953	804.56982421875	3648.0
58	7709	804.545703831962	1002.28	13953	805.5237426757812	172.0
59	7709	804.545703831962	1002.28	13953	805.5798950195312	607.0
60	7709	804.545703831962	1002.28	13953	806.5023193359375	346.0
61	7709	804.545703831962	1002.28	13953	816.5868530273438	1075.0
62	7709	804.545703831962	1002.28	13953	817.584228515625	1210.0
63	7709	804.545703831962	1002.28	13953	818.56201171875	7550.0
64	7709	804.545703831962	1002.28	13953	819.5646362304688	19296.0
65	7709	804.545703831962	1002.28	13953	820.5637817382812	10776.0
66	7709	804.545703831962	1002.28	13953	821.5635986328125	1395.0
0	7710	804.578471340704	1111.53	44129	61.98745346069336	854.0
1	7710	804.578471340704	1111.53	44129	124.9999771118164	339.0
2	7710	804.578471340704	1111.53	44129	255.23040771484375	3281.0
3	7710	804.578471340704	1111.53	44129	256.2333984375	804.0
4	7710	804.578471340704	1111.53	44129	281.2457275390625	6438.0
5	7710	804.578471340704	1111.53	44129	282.24871826171875	2056.0
6	7710	804.578471340704	1111.53	44129	303.23150634765625	1752.0
7	7710	804.578471340704	1111.53	44129	419.2524108886719	3014.0
8	7710	804.578471340704	1111.53	44129	420.2566833496094	817.0
9	7710	804.578471340704	1111.53	44129	445.270751953125	282.0
10	7710	804.578471340704	1111.53	44129	462.2958679199219	569.0
11	7710	804.578471340704	1111.53	44129	480.3057556152344	1048.0
12	7710	804.578471340704	1111.53	44129	673.479736328125	1803.0
13	7710	804.578471340704	1111.53	44129	674.4699096679688	553.0
14	7710	804.578471340704	1111.53	44129	699.4902954101562	6635.0
15	7710	804.578471340704	1111.53	44129	700.4956665039062	5820.0
16	7710	804.578471340704	1111.53	44129	701.5017700195312	1907.0
17	7710	804.578471340704	1111.53	44129	702.5048217773438	492.0
18	7710	804.578471340704	1111.53	44129	728.523193359375	520.0
19	7710	804.578471340704	1111.53	44129	729.5224609375	226.0
20	7710	804.578471340704	1111.53	44129	743.5421142578125	1344.0
21	7710	804.578471340704	1111.53	44129	744.5516967773438	32289.0
22	7710	804.578471340704	1111.53	44129	745.55419921875	9798.0
23	7710	804.578471340704	1111.53	44129	746.5535278320312	2280.0
24	7710	804.578471340704	1111.53	44129	747.5612182617188	589.0
25	7710	804.578471340704	1111.53	44129	756.548583984375	346.0
26	7710	804.578471340704	1111.53	44129	757.625244140625	351.0
27	7710	804.578471340704	1111.53	44129	758.5664672851562	5247.0
28	7710	804.578471340704	1111.53	44129	759.5667114257812	2833.0
29	7710	804.578471340704	1111.53	44129	760.5792846679688	586.0
30	7710	804.578471340704	1111.53	44129	760.6143188476562	231.0
31	7710	804.578471340704	1111.53	44129	761.576904296875	169.0
32	7710	804.578471340704	1111.53	44129	761.6198120117188	169.0
33	7710	804.578471340704	1111.53	44129	766.5358276367188	3591.0
34	7710	804.578471340704	1111.53	44129	767.541259765625	1708.0
35	7710	804.578471340704	1111.53	44129	772.5823974609375	410.0
36	7710	804.578471340704	1111.53	44129	802.5750732421875	823.0
37	7710	804.578471340704	1111.53	44129	804.5772705078125	10030.0
38	7710	804.578471340704	1111.53	44129	805.5792846679688	6692.0
39	7710	804.578471340704	1111.53	44129	806.5779418945312	1731.0
40	7710	804.578471340704	1111.53	44129	808.544921875	300.0
41	7710	804.578471340704	1111.53	44129	808.589111328125	663.0
42	7710	804.578471340704	1111.53	44129	808.6212768554688	302.0
43	7710	804.578471340704	1111.53	44129	809.553466796875	175.0
44	7710	804.578471340704	1111.53	44129	809.589599609375	351.0
45	7710	804.578471340704	1111.53	44129	812.54248046875	284.0
46	7710	804.578471340704	1111.53	44129	816.5297241210938	1354.0
47	7710	804.578471340704	1111.53	44129	820.5671997070312	1770.0
48	7710	804.578471340704	1111.53	44129	821.5629272460938	5434.0
49	7710	804.578471340704	1111.53	44129	822.5714721679688	2309.0
50	7710	804.578471340704	1111.53	44129	826.558837890625	1174.0
0	7711	804.585432555932	1130.23	40018	61.98973083496094	975.0
1	7711	804.585432555932	1130.23	40018	62.017539978027344	195.0
2	7711	804.585432555932	1130.23	40018	255.23306274414062	2931.0
3	7711	804.585432555932	1130.23	40018	256.2360534667969	1090.0
4	7711	804.585432555932	1130.23	40018	281.2462158203125	6259.0
5	7711	804.585432555932	1130.23	40018	282.2491760253906	1329.0
6	7711	804.585432555932	1130.23	40018	303.23199462890625	2170.0
7	7711	804.585432555932	1130.23	40018	349.2682800292969	345.0
8	7711	804.585432555932	1130.23	40018	391.2189636230469	339.0
9	7711	804.585432555932	1130.23	40018	419.2531433105469	2834.0
10	7711	804.585432555932	1130.23	40018	420.26031494140625	497.0
11	7711	804.585432555932	1130.23	40018	462.29669189453125	452.0
12	7711	804.585432555932	1130.23	40018	480.3066101074219	875.0
13	7711	804.585432555932	1130.23	40018	673.4773559570312	1383.0
14	7711	804.585432555932	1130.23	40018	674.4822387695312	717.0
15	7711	804.585432555932	1130.23	40018	699.4916381835938	4198.0
16	7711	804.585432555932	1130.23	40018	700.4970092773438	3917.0
17	7711	804.585432555932	1130.23	40018	744.5531005859375	25129.0
18	7711	804.585432555932	1130.23	40018	745.5556030273438	7009.0
19	7711	804.585432555932	1130.23	40018	746.5587768554688	2155.0
20	7711	804.585432555932	1130.23	40018	747.5665283203125	400.0
21	7711	804.585432555932	1130.23	40018	748.524658203125	461.0
22	7711	804.585432555932	1130.23	40018	758.5640258789062	2771.0
23	7711	804.585432555932	1130.23	40018	759.572021484375	1851.0
24	7711	804.585432555932	1130.23	40018	760.537841796875	287.0
25	7711	804.585432555932	1130.23	40018	760.5651245117188	367.0
26	7711	804.585432555932	1130.23	40018	760.6118774414062	176.0
27	7711	804.585432555932	1130.23	40018	766.5372924804688	4477.0
28	7711	804.585432555932	1130.23	40018	767.5427856445312	1485.0
29	7711	804.585432555932	1130.23	40018	768.537109375	541.0
30	7711	804.585432555932	1130.23	40018	804.5748291015625	9216.0
31	7711	804.585432555932	1130.23	40018	805.5768432617188	5921.0
32	7711	804.585432555932	1130.23	40018	806.5393676757812	535.0
33	7711	804.585432555932	1130.23	40018	808.5465087890625	400.0
34	7711	804.585432555932	1130.23	40018	810.5641479492188	1377.0
35	7711	804.585432555932	1130.23	40018	816.5232543945312	1264.0
36	7711	804.585432555932	1130.23	40018	821.5645141601562	4290.0
37	7711	804.585432555932	1130.23	40018	822.56494140625	2122.0
38	7711	804.585432555932	1130.23	40018	826.5604248046875	1521.0
0	7712	804.549412229942	1011.13	9172	61.98881530761719	828.0
1	7712	804.549412229942	1011.13	9172	125.00045776367188	395.0
2	7712	804.549412229942	1011.13	9172	168.04315185546875	398.0
3	7712	804.549412229942	1011.13	9172	179.01513671875	226.0
4	7712	804.549412229942	1011.13	9172	255.23135375976562	5249.0
5	7712	804.549412229942	1011.13	9172	256.2388610839844	1087.0
6	7712	804.549412229942	1011.13	9172	278.2273254394531	514.0
7	7712	804.549412229942	1011.13	9172	278.34515380859375	300.0
8	7712	804.549412229942	1011.13	9172	279.23199462890625	11622.0
9	7712	804.549412229942	1011.13	9172	280.2337646484375	4224.0
10	7712	804.549412229942	1011.13	9172	293.2117004394531	229.0
11	7712	804.549412229942	1011.13	9172	293.24798583984375	992.0
12	7712	804.549412229942	1011.13	9172	294.257568359375	226.0
13	7712	804.549412229942	1011.13	9172	363.2314147949219	624.0
14	7712	804.549412229942	1011.13	9172	391.22808837890625	454.0
15	7712	804.549412229942	1011.13	9172	409.2344665527344	282.0
16	7712	804.549412229942	1011.13	9172	418.2450866699219	405.0
17	7712	804.549412229942	1011.13	9172	419.2539367675781	4166.0
18	7712	804.549412229942	1011.13	9172	420.2582092285156	1592.0
19	7712	804.549412229942	1011.13	9172	421.2607727050781	243.0
20	7712	804.549412229942	1011.13	9172	437.26348876953125	454.0
21	7712	804.549412229942	1011.13	9172	443.25665283203125	169.0
22	7712	804.549412229942	1011.13	9172	462.27020263671875	171.0
23	7712	804.549412229942	1011.13	9172	462.3005676269531	403.0
24	7712	804.549412229942	1011.13	9172	476.3221435546875	231.0
25	7712	804.549412229942	1011.13	9172	480.3105773925781	931.0
26	7712	804.549412229942	1011.13	9172	481.30487060546875	232.0
27	7712	804.549412229942	1011.13	9172	486.2979736328125	169.0
28	7712	804.549412229942	1011.13	9172	494.32421875	582.0
29	7712	804.549412229942	1011.13	9172	495.33917236328125	228.0
30	7712	804.549412229942	1011.13	9172	547.3389282226562	226.0
31	7712	804.549412229942	1011.13	9172	587.3660888671875	282.0
32	7712	804.549412229942	1011.13	9172	588.3799438476562	282.0
33	7712	804.549412229942	1011.13	9172	642.4207153320312	339.0
34	7712	804.549412229942	1011.13	9172	671.4637451171875	7522.0
35	7712	804.549412229942	1011.13	9172	672.4707641601562	4982.0
36	7712	804.549412229942	1011.13	9172	696.23876953125	169.0
37	7712	804.549412229942	1011.13	9172	696.2686157226562	282.0
38	7712	804.549412229942	1011.13	9172	697.4805297851562	17345.0
39	7712	804.549412229942	1011.13	9172	698.4844360351562	49691.0
40	7712	804.549412229942	1011.13	9172	699.4890747070312	15671.0
41	7712	804.549412229942	1011.13	9172	701.485595703125	580.0
42	7712	804.549412229942	1011.13	9172	726.5064086914062	1042.0
43	7712	804.549412229942	1011.13	9172	727.5119018554688	169.0
44	7712	804.549412229942	1011.13	9172	741.5277709960938	4033.0
45	7712	804.549412229942	1011.13	9172	742.5359497070312	42696.0
46	7712	804.549412229942	1011.13	9172	743.5409545898438	18748.0
47	7712	804.549412229942	1011.13	9172	744.546630859375	4444.0
48	7712	804.549412229942	1011.13	9172	756.55517578125	17024.0
49	7712	804.549412229942	1011.13	9172	757.5579833984375	21758.0
50	7712	804.549412229942	1011.13	9172	758.5653076171875	5500.0
51	7712	804.549412229942	1011.13	9172	759.5538330078125	580.0
52	7712	804.549412229942	1011.13	9172	768.5540771484375	531.0
53	7712	804.549412229942	1011.13	9172	802.5579223632812	11454.0
54	7712	804.549412229942	1011.13	9172	803.562744140625	11728.0
55	7712	804.549412229942	1011.13	9172	804.5240478515625	423.0
56	7712	804.549412229942	1011.13	9172	804.5601196289062	1731.0
57	7712	804.549412229942	1011.13	9172	805.5781860351562	424.0
58	7712	804.549412229942	1011.13	9172	816.609375	179.0
59	7712	804.549412229942	1011.13	9172	817.5663452148438	766.0
60	7712	804.549412229942	1011.13	9172	818.5521850585938	7254.0
61	7712	804.549412229942	1011.13	9172	819.55078125	6077.0
62	7712	804.549412229942	1011.13	9172	820.5580444335938	2739.0
0	7713	804.5466318746901	1021.96	6783	61.98761749267578	169.0
1	7713	804.5466318746901	1021.96	6783	255.23550415039062	684.0
2	7713	804.5466318746901	1021.96	6783	256.2339782714844	228.0
3	7713	804.5466318746901	1021.96	6783	278.22222900390625	231.0
4	7713	804.5466318746901	1021.96	6783	279.2339782714844	1620.0
5	7713	804.5466318746901	1021.96	6783	281.24639892578125	630.0
6	7713	804.5466318746901	1021.96	6783	282.2517395019531	226.0
7	7713	804.5466318746901	1021.96	6783	293.2137145996094	226.0
8	7713	804.5466318746901	1021.96	6783	301.21356201171875	229.0
9	7713	804.5466318746901	1021.96	6783	301.2331848144531	234.0
10	7713	804.5466318746901	1021.96	6783	303.229736328125	1005.0
11	7713	804.5466318746901	1021.96	6783	304.2317199707031	230.0
12	7713	804.5466318746901	1021.96	6783	419.25335693359375	287.0
13	7713	804.5466318746901	1021.96	6783	671.4628295898438	282.0
14	7713	804.5466318746901	1021.96	6783	695.4627075195312	400.0
15	7713	804.5466318746901	1021.96	6783	696.4689331054688	634.0
16	7713	804.5466318746901	1021.96	6783	697.475830078125	1210.0
17	7713	804.5466318746901	1021.96	6783	698.4872436523438	951.0
18	7713	804.5466318746901	1021.96	6783	699.49560546875	494.0
19	7713	804.5466318746901	1021.96	6783	700.4860229492188	180.0
20	7713	804.5466318746901	1021.96	6783	740.5230712890625	573.0
21	7713	804.5466318746901	1021.96	6783	741.5305786132812	584.0
22	7713	804.5466318746901	1021.96	6783	742.534912109375	879.0
23	7713	804.5466318746901	1021.96	6783	743.5399169921875	648.0
24	7713	804.5466318746901	1021.96	6783	748.52490234375	226.0
25	7713	804.5466318746901	1021.96	6783	749.5416870117188	239.0
26	7713	804.5466318746901	1021.96	6783	750.5436401367188	1816.0
27	7713	804.5466318746901	1021.96	6783	751.54248046875	864.0
28	7713	804.5466318746901	1021.96	6783	752.5457763671875	428.0
29	7713	804.5466318746901	1021.96	6783	754.5311889648438	452.0
30	7713	804.5466318746901	1021.96	6783	756.5580444335938	883.0
31	7713	804.5466318746901	1021.96	6783	756.585205078125	179.0
32	7713	804.5466318746901	1021.96	6783	757.560791015625	521.0
33	7713	804.5466318746901	1021.96	6783	762.5339965820312	169.0
34	7713	804.5466318746901	1021.96	6783	768.549072265625	2092.0
35	7713	804.5466318746901	1021.96	6783	769.5558471679688	944.0
36	7713	804.5466318746901	1021.96	6783	770.5593872070312	282.0
37	7713	804.5466318746901	1021.96	6783	802.56884765625	1096.0
38	7713	804.5466318746901	1021.96	6783	803.5856323242188	417.0
39	7713	804.5466318746901	1021.96	6783	804.5189208984375	1887.0
40	7713	804.5466318746901	1021.96	6783	814.5145263671875	228.0
41	7713	804.5466318746901	1021.96	6783	814.542724609375	227.0
42	7713	804.5466318746901	1021.96	6783	816.6041870117188	172.0
43	7713	804.5466318746901	1021.96	6783	817.5369262695312	400.0
44	7713	804.5466318746901	1021.96	6783	818.54296875	1170.0
45	7713	804.5466318746901	1021.96	6783	818.5955200195312	185.0
46	7713	804.5466318746901	1021.96	6783	819.5496215820312	1309.0
47	7713	804.5466318746901	1021.96	6783	820.5487670898438	470.0
48	7713	804.5466318746901	1021.96	6783	822.5205688476562	408.0
49	7713	804.5466318746901	1021.96	6783	822.552978515625	180.0
50	7713	804.5466318746901	1021.96	6783	823.5580444335938	169.0
51	7713	804.5466318746901	1021.96	6783	825.533447265625	171.0
52	7713	804.5466318746901	1021.96	6783	825.578125	708.0
0	7714	804.5559112109331	1035.74	3731	255.2311248779297	514.0
1	7714	804.5559112109331	1035.74	3731	277.21484375	339.0
2	7714	804.5559112109331	1035.74	3731	279.2317810058594	573.0
3	7714	804.5559112109331	1035.74	3731	280.2382507324219	172.0
4	7714	804.5559112109331	1035.74	3731	283.2637939453125	169.0
5	7714	804.5559112109331	1035.74	3731	303.2298889160156	226.0
6	7714	804.5559112109331	1035.74	3731	305.24786376953125	226.0
7	7714	804.5559112109331	1035.74	3731	327.2326354980469	339.0
8	7714	804.5559112109331	1035.74	3731	419.25360107421875	339.0
9	7714	804.5559112109331	1035.74	3731	670.5264892578125	465.0
10	7714	804.5559112109331	1035.74	3731	673.532958984375	226.0
11	7714	804.5559112109331	1035.74	3731	683.471435546875	226.0
12	7714	804.5559112109331	1035.74	3731	684.4652099609375	282.0
13	7714	804.5559112109331	1035.74	3731	695.463134765625	406.0
14	7714	804.5559112109331	1035.74	3731	697.4911499023438	583.0
15	7714	804.5559112109331	1035.74	3731	697.5135498046875	238.0
16	7714	804.5559112109331	1035.74	3731	698.498779296875	519.0
17	7714	804.5559112109331	1035.74	3731	699.4959716796875	339.0
18	7714	804.5559112109331	1035.74	3731	740.5311889648438	693.0
19	7714	804.5559112109331	1035.74	3731	741.5233154296875	226.0
20	7714	804.5559112109331	1035.74	3731	741.5886840820312	282.0
21	7714	804.5559112109331	1035.74	3731	742.5391845703125	580.0
22	7714	804.5559112109331	1035.74	3731	743.5403442382812	282.0
23	7714	804.5559112109331	1035.74	3731	744.5498657226562	169.0
24	7714	804.5559112109331	1035.74	3731	754.543212890625	349.0
25	7714	804.5559112109331	1035.74	3731	756.5584716796875	402.0
26	7714	804.5559112109331	1035.74	3731	757.5651245117188	226.0
27	7714	804.5559112109331	1035.74	3731	769.5680541992188	226.0
28	7714	804.5559112109331	1035.74	3731	802.581298828125	477.0
29	7714	804.5559112109331	1035.74	3731	803.510009765625	229.0
30	7714	804.5559112109331	1035.74	3731	803.5780639648438	292.0
31	7714	804.5559112109331	1035.74	3731	804.5594482421875	831.0
32	7714	804.5559112109331	1035.74	3731	805.553466796875	412.0
33	7714	804.5559112109331	1035.74	3731	806.5440673828125	300.0
34	7714	804.5559112109331	1035.74	3731	808.5913696289062	169.0
35	7714	804.5559112109331	1035.74	3731	811.5424194335938	176.0
36	7714	804.5559112109331	1035.74	3731	814.6036987304688	169.0
37	7714	804.5559112109331	1035.74	3731	816.52392578125	174.0
38	7714	804.5559112109331	1035.74	3731	816.5400390625	464.0
39	7714	804.5559112109331	1035.74	3731	817.5535888671875	398.0
40	7714	804.5559112109331	1035.74	3731	818.5353393554688	171.0
41	7714	804.5559112109331	1035.74	3731	818.5555419921875	284.0
42	7714	804.5559112109331	1035.74	3731	819.5621948242188	398.0
43	7714	804.5559112109331	1035.74	3731	820.5573120117188	169.0
44	7714	804.5559112109331	1035.74	3731	821.5166015625	169.0
45	7714	804.5559112109331	1035.74	3731	821.5408935546875	169.0
0	7715	834.55306885364	1042.62	4071	279.23345947265625	339.0
1	7715	834.55306885364	1042.62	4071	305.24713134765625	343.0
2	7715	834.55306885364	1042.62	4071	327.22930908203125	3493.0
3	7715	834.55306885364	1042.62	4071	328.23431396484375	573.0
4	7715	834.55306885364	1042.62	4071	391.226806640625	226.0
5	7715	834.55306885364	1042.62	4071	409.2331237792969	169.0
6	7715	834.55306885364	1042.62	4071	480.30279541015625	1063.0
7	7715	834.55306885364	1042.62	4071	674.532470703125	169.0
8	7715	834.55306885364	1042.62	4071	723.4953002929688	402.0
9	7715	834.55306885364	1042.62	4071	768.5867309570312	285.0
10	7715	834.55306885364	1042.62	4071	782.5679931640625	282.0
11	7715	834.55306885364	1042.62	4071	783.568115234375	169.0
12	7715	834.55306885364	1042.62	4071	783.6432495117188	169.0
13	7715	834.55306885364	1042.62	4071	790.5350341796875	28998.0
14	7715	834.55306885364	1042.62	4071	791.5402221679688	2873.0
15	7715	834.55306885364	1042.62	4071	828.5745849609375	414.0
16	7715	834.55306885364	1042.62	4071	829.5751953125	229.0
17	7715	834.55306885364	1042.62	4071	832.5031127929688	180.0
18	7715	834.55306885364	1042.62	4071	832.5968627929688	190.0
19	7715	834.55306885364	1042.62	4071	837.540283203125	835.0
20	7715	834.55306885364	1042.62	4071	839.5078125	171.0
21	7715	834.55306885364	1042.62	4071	843.5359497070312	460.0
22	7715	834.55306885364	1042.62	4071	844.62353515625	169.0
23	7715	834.55306885364	1042.62	4071	847.5573120117188	1386.0
24	7715	834.55306885364	1042.62	4071	850.5579833984375	13600.0
25	7715	834.55306885364	1042.62	4071	851.5511474609375	1352.0
0	7716	834.5425415039059	1019.01	918834	152.99368286132812	691.0
1	7716	834.5425415039059	1019.01	918834	223.00131225585938	872.0
2	7716	834.5425415039059	1019.01	918834	241.0115509033203	5212.0
3	7716	834.5425415039059	1019.01	918834	242.01919555664062	452.0
4	7716	834.5425415039059	1019.01	918834	255.23085021972656	3223.0
5	7716	834.5425415039059	1019.01	918834	256.23382568359375	551.0
6	7716	834.5425415039059	1019.01	918834	259.0158386230469	226.0
7	7716	834.5425415039059	1019.01	918834	279.2337951660156	6031.0
8	7716	834.5425415039059	1019.01	918834	280.2355651855469	1995.0
9	7716	834.5425415039059	1019.01	918834	297.0404968261719	810.0
10	7716	834.5425415039059	1019.01	918834	315.0464172363281	395.0
11	7716	834.5425415039059	1019.01	918834	391.2216796875	4552.0
12	7716	834.5425415039059	1019.01	918834	392.2281799316406	945.0
13	7716	834.5425415039059	1019.01	918834	393.233154296875	525.0
14	7716	834.5425415039059	1019.01	918834	409.2364501953125	511.0
15	7716	834.5425415039059	1019.01	918834	415.2249755859375	755.0
16	7716	834.5425415039059	1019.01	918834	416.227294921875	372.0
17	7716	834.5425415039059	1019.01	918834	553.2760009765625	3974.0
18	7716	834.5425415039059	1019.01	918834	554.2799072265625	2028.0
19	7716	834.5425415039059	1019.01	918834	555.278076171875	389.0
20	7716	834.5425415039059	1019.01	918834	571.2864379882812	868.0
21	7716	834.5425415039059	1019.01	918834	572.2964477539062	226.0
22	7716	834.5425415039059	1019.01	918834	577.2748413085938	1108.0
23	7716	834.5425415039059	1019.01	918834	578.2799072265625	405.0
24	7716	834.5425415039059	1019.01	918834	697.47900390625	1916.0
25	7716	834.5425415039059	1019.01	918834	723.4923706054688	5754.0
26	7716	834.5425415039059	1019.01	918834	724.50341796875	16601.0
27	7716	834.5425415039059	1019.01	918834	768.5523681640625	9548.0
28	7716	834.5425415039059	1019.01	918834	830.8338012695312	930.0
29	7716	834.5425415039059	1019.01	918834	831.8357543945312	487.0
30	7716	834.5425415039059	1019.01	918834	833.3193969726562	349.0
31	7716	834.5425415039059	1019.01	918834	833.3560791015625	353.0
32	7716	834.5425415039059	1019.01	918834	833.51513671875	109981.0
33	7716	834.5425415039059	1019.01	918834	834.5187377929688	126132.0
34	7716	834.5425415039059	1019.01	918834	835.518798828125	65950.0
35	7716	834.5425415039059	1019.01	918834	836.5276489257812	11899.0
36	7716	834.5425415039059	1019.01	918834	836.5643920898438	679.0
0	7717	834.596266853381	1019.01	918834	61.98873519897461	226.0
1	7717	834.596266853381	1019.01	918834	152.99368286132812	691.0
2	7717	834.596266853381	1019.01	918834	223.00131225585938	872.0
3	7717	834.596266853381	1019.01	918834	241.0115509033203	5212.0
4	7717	834.596266853381	1019.01	918834	242.01919555664062	452.0
5	7717	834.596266853381	1019.01	918834	255.23085021972656	3223.0
6	7717	834.596266853381	1019.01	918834	256.23382568359375	551.0
7	7717	834.596266853381	1019.01	918834	259.0158386230469	226.0
8	7717	834.596266853381	1019.01	918834	279.2337951660156	6031.0
9	7717	834.596266853381	1019.01	918834	280.2355651855469	1995.0
10	7717	834.596266853381	1019.01	918834	281.2509460449219	2073.0
11	7717	834.596266853381	1019.01	918834	282.2515563964844	582.0
12	7717	834.596266853381	1019.01	918834	297.0404968261719	810.0
13	7717	834.596266853381	1019.01	918834	301.21337890625	226.0
14	7717	834.596266853381	1019.01	918834	315.0464172363281	395.0
15	7717	834.596266853381	1019.01	918834	389.2376403808594	226.0
16	7717	834.596266853381	1019.01	918834	391.2216796875	4552.0
17	7717	834.596266853381	1019.01	918834	392.2281799316406	945.0
18	7717	834.596266853381	1019.01	918834	393.233154296875	525.0
19	7717	834.596266853381	1019.01	918834	409.2364501953125	511.0
20	7717	834.596266853381	1019.01	918834	415.2249755859375	755.0
21	7717	834.596266853381	1019.01	918834	416.227294921875	372.0
22	7717	834.596266853381	1019.01	918834	445.2684326171875	1559.0
23	7717	834.596266853381	1019.01	918834	553.2760009765625	3974.0
24	7717	834.596266853381	1019.01	918834	554.2799072265625	2028.0
25	7717	834.596266853381	1019.01	918834	555.278076171875	389.0
26	7717	834.596266853381	1019.01	918834	571.2864379882812	868.0
27	7717	834.596266853381	1019.01	918834	572.2964477539062	226.0
28	7717	834.596266853381	1019.01	918834	577.2748413085938	1108.0
29	7717	834.596266853381	1019.01	918834	578.2799072265625	405.0
30	7717	834.596266853381	1019.01	918834	697.47900390625	1916.0
31	7717	834.596266853381	1019.01	918834	698.4866333007812	1049.0
32	7717	834.596266853381	1019.01	918834	705.4817504882812	880.0
33	7717	834.596266853381	1019.01	918834	706.4876098632812	762.0
34	7717	834.596266853381	1019.01	918834	723.4923706054688	5754.0
35	7717	834.596266853381	1019.01	918834	724.50341796875	16601.0
36	7717	834.596266853381	1019.01	918834	725.507568359375	5729.0
37	7717	834.596266853381	1019.01	918834	726.5047607421875	2194.0
38	7717	834.596266853381	1019.01	918834	727.5140991210938	632.0
39	7717	834.596266853381	1019.01	918834	749.5371704101562	169.0
40	7717	834.596266853381	1019.01	918834	765.5554809570312	405.0
41	7717	834.596266853381	1019.01	918834	767.5501098632812	689.0
42	7717	834.596266853381	1019.01	918834	768.5523681640625	9548.0
43	7717	834.596266853381	1019.01	918834	769.5591430664062	10104.0
44	7717	834.596266853381	1019.01	918834	770.5548095703125	1048.0
45	7717	834.596266853381	1019.01	918834	770.6018676757812	186.0
46	7717	834.596266853381	1019.01	918834	782.56494140625	4709.0
47	7717	834.596266853381	1019.01	918834	785.6542358398438	459.0
48	7717	834.596266853381	1019.01	918834	828.5755004882812	4215.0
49	7717	834.596266853381	1019.01	918834	830.8338012695312	930.0
50	7717	834.596266853381	1019.01	918834	831.8357543945312	487.0
51	7717	834.596266853381	1019.01	918834	832.8138427734375	169.0
52	7717	834.596266853381	1019.01	918834	832.8383178710938	169.0
53	7717	834.596266853381	1019.01	918834	833.2092895507812	307.0
54	7717	834.596266853381	1019.01	918834	833.3193969726562	349.0
55	7717	834.596266853381	1019.01	918834	833.3560791015625	353.0
56	7717	834.596266853381	1019.01	918834	833.3969116210938	310.0
57	7717	834.596266853381	1019.01	918834	833.51513671875	109981.0
58	7717	834.596266853381	1019.01	918834	834.5187377929688	126132.0
59	7717	834.596266853381	1019.01	918834	835.518798828125	65950.0
60	7717	834.596266853381	1019.01	918834	836.5276489257812	11899.0
61	7717	834.596266853381	1019.01	918834	836.5643920898438	679.0
62	7717	834.596266853381	1019.01	918834	837.5289306640625	2193.0
63	7717	834.596266853381	1019.01	918834	844.5670166015625	2893.0
64	7717	834.596266853381	1019.01	918834	846.57568359375	955.0
65	7717	834.596266853381	1019.01	918834	847.5582885742188	457.0
0	7718	834.583943096768	1151.88	1856	61.98981857299805	226.0
1	7718	834.583943096768	1151.88	1856	96.96040344238281	805.0
2	7718	834.583943096768	1151.88	1856	125.00025177001953	282.0
3	7718	834.583943096768	1151.88	1856	255.23094177246094	816.0
4	7718	834.583943096768	1151.88	1856	279.23626708984375	581.0
5	7718	834.583943096768	1151.88	1856	281.2486877441406	2676.0
6	7718	834.583943096768	1151.88	1856	282.2516784667969	739.0
7	7718	834.583943096768	1151.88	1856	283.2635803222656	460.0
8	7718	834.583943096768	1151.88	1856	301.2208557128906	339.0
9	7718	834.583943096768	1151.88	1856	303.23211669921875	865.0
10	7718	834.583943096768	1151.88	1856	304.2316589355469	234.0
11	7718	834.583943096768	1151.88	1856	307.2623596191406	640.0
12	7718	834.583943096768	1151.88	1856	327.2349548339844	395.0
13	7718	834.583943096768	1151.88	1856	419.2503967285156	461.0
14	7718	834.583943096768	1151.88	1856	445.27166748046875	1557.0
15	7718	834.583943096768	1151.88	1856	446.267822265625	411.0
16	7718	834.583943096768	1151.88	1856	447.2860107421875	349.0
17	7718	834.583943096768	1151.88	1856	685.4777221679688	169.0
18	7718	834.583943096768	1151.88	1856	685.50732421875	169.0
19	7718	834.583943096768	1151.88	1856	686.5469970703125	169.0
20	7718	834.583943096768	1151.88	1856	693.4524536132812	287.0
21	7718	834.583943096768	1151.88	1856	695.4589233398438	226.0
22	7718	834.583943096768	1151.88	1856	699.4954833984375	1460.0
23	7718	834.583943096768	1151.88	1856	700.4971313476562	858.0
24	7718	834.583943096768	1151.88	1856	700.5606689453125	550.0
25	7718	834.583943096768	1151.88	1856	701.5069580078125	365.0
26	7718	834.583943096768	1151.88	1856	701.5630493164062	309.0
27	7718	834.583943096768	1151.88	1856	710.5226440429688	290.0
28	7718	834.583943096768	1151.88	1856	711.4642944335938	174.0
29	7718	834.583943096768	1151.88	1856	711.4944458007812	530.0
30	7718	834.583943096768	1151.88	1856	711.5283813476562	297.0
31	7718	834.583943096768	1151.88	1856	712.4970703125	530.0
32	7718	834.583943096768	1151.88	1856	713.477783203125	171.0
33	7718	834.583943096768	1151.88	1856	713.5079345703125	286.0
34	7718	834.583943096768	1151.88	1856	721.4766845703125	549.0
35	7718	834.583943096768	1151.88	1856	722.486328125	597.0
36	7718	834.583943096768	1151.88	1856	724.5001220703125	407.0
37	7718	834.583943096768	1151.88	1856	725.5118408203125	5483.0
38	7718	834.583943096768	1151.88	1856	726.5167236328125	6436.0
39	7718	834.583943096768	1151.88	1856	727.522216796875	2670.0
40	7718	834.583943096768	1151.88	1856	728.5284423828125	816.0
41	7718	834.583943096768	1151.88	1856	729.5392456054688	169.0
42	7718	834.583943096768	1151.88	1856	754.538818359375	282.0
43	7718	834.583943096768	1151.88	1856	755.5441284179688	339.0
44	7718	834.583943096768	1151.88	1856	764.5284423828125	282.0
45	7718	834.583943096768	1151.88	1856	765.5247802734375	400.0
46	7718	834.583943096768	1151.88	1856	769.5635986328125	1275.0
47	7718	834.583943096768	1151.88	1856	770.5670776367188	3425.0
48	7718	834.583943096768	1151.88	1856	771.5751953125	1611.0
49	7718	834.583943096768	1151.88	1856	772.5800170898438	587.0
50	7718	834.583943096768	1151.88	1856	773.5894165039062	226.0
51	7718	834.583943096768	1151.88	1856	776.5665283203125	459.0
52	7718	834.583943096768	1151.88	1856	778.5360107421875	972.0
53	7718	834.583943096768	1151.88	1856	779.5414428710938	612.0
54	7718	834.583943096768	1151.88	1856	780.5474853515625	865.0
55	7718	834.583943096768	1151.88	1856	781.5660400390625	358.0
56	7718	834.583943096768	1151.88	1856	782.5299072265625	230.0
57	7718	834.583943096768	1151.88	1856	782.5615234375	403.0
58	7718	834.583943096768	1151.88	1856	783.5379028320312	231.0
59	7718	834.583943096768	1151.88	1856	784.5821533203125	3471.0
60	7718	834.583943096768	1151.88	1856	785.5875244140625	1356.0
61	7718	834.583943096768	1151.88	1856	786.5855712890625	572.0
62	7718	834.583943096768	1151.88	1856	787.5881958007812	169.0
63	7718	834.583943096768	1151.88	1856	787.6119995117188	285.0
64	7718	834.583943096768	1151.88	1856	792.5474853515625	525.0
65	7718	834.583943096768	1151.88	1856	826.5523681640625	339.0
66	7718	834.583943096768	1151.88	1856	826.580810546875	169.0
67	7718	834.583943096768	1151.88	1856	828.5802001953125	289.0
68	7718	834.583943096768	1151.88	1856	828.596435546875	286.0
69	7718	834.583943096768	1151.88	1856	830.5493774414062	175.0
70	7718	834.583943096768	1151.88	1856	830.5860595703125	1039.0
71	7718	834.583943096768	1151.88	1856	831.5960083007812	1287.0
72	7718	834.583943096768	1151.88	1856	832.586181640625	1609.0
73	7718	834.583943096768	1151.88	1856	833.59326171875	775.0
74	7718	834.583943096768	1151.88	1856	834.5805053710938	399.0
75	7718	834.583943096768	1151.88	1856	834.6254272460938	174.0
76	7718	834.583943096768	1151.88	1856	836.5813598632812	342.0
77	7718	834.583943096768	1151.88	1856	837.57861328125	282.0
78	7718	834.583943096768	1151.88	1856	840.5042114257812	460.0
79	7718	834.583943096768	1151.88	1856	840.5369873046875	466.0
80	7718	834.583943096768	1151.88	1856	841.5407104492188	286.0
81	7718	834.583943096768	1151.88	1856	842.5449829101562	536.0
82	7718	834.583943096768	1151.88	1856	843.5457153320312	169.0
83	7718	834.583943096768	1151.88	1856	845.57373046875	179.0
84	7718	834.583943096768	1151.88	1856	845.6107177734375	640.0
85	7718	834.583943096768	1151.88	1856	846.5845336914062	2345.0
86	7718	834.583943096768	1151.88	1856	847.5877075195312	1606.0
87	7718	834.583943096768	1151.88	1856	848.5955810546875	838.0
88	7718	834.583943096768	1151.88	1856	849.58349609375	309.0
89	7718	834.583943096768	1151.88	1856	850.5595703125	169.0
90	7718	834.583943096768	1151.88	1856	850.5966796875	169.0
0	7719	834.5749787819619	1049.51	3392	168.04652404785156	169.0
1	7719	834.5749787819619	1049.51	3392	229.19503784179688	226.0
2	7719	834.5749787819619	1049.51	3392	255.2309112548828	2337.0
3	7719	834.5749787819619	1049.51	3392	256.2384338378906	285.0
4	7719	834.5749787819619	1049.51	3392	279.2291564941406	455.0
5	7719	834.5749787819619	1049.51	3392	281.25103759765625	628.0
6	7719	834.5749787819619	1049.51	3392	283.2397766113281	1652.0
7	7719	834.5749787819619	1049.51	3392	284.2463073730469	230.0
8	7719	834.5749787819619	1049.51	3392	301.2207946777344	172.0
9	7719	834.5749787819619	1049.51	3392	303.2296142578125	757.0
10	7719	834.5749787819619	1049.51	3392	317.2442321777344	169.0
11	7719	834.5749787819619	1049.51	3392	327.22979736328125	4929.0
12	7719	834.5749787819619	1049.51	3392	328.23480224609375	411.0
13	7719	834.5749787819619	1049.51	3392	341.2080078125	226.0
14	7719	834.5749787819619	1049.51	3392	419.256103515625	282.0
15	7719	834.5749787819619	1049.51	3392	462.2967224121094	282.0
16	7719	834.5749787819619	1049.51	3392	480.3035583496094	1292.0
17	7719	834.5749787819619	1049.51	3392	679.4660034179688	226.0
18	7719	834.5749787819619	1049.51	3392	684.5310668945312	169.0
19	7719	834.5749787819619	1049.51	3392	695.4661865234375	282.0
20	7719	834.5749787819619	1049.51	3392	696.5357666015625	282.0
21	7719	834.5749787819619	1049.51	3392	697.4793090820312	452.0
22	7719	834.5749787819619	1049.51	3392	703.4686279296875	226.0
23	7719	834.5749787819619	1049.51	3392	705.4857788085938	226.0
24	7719	834.5749787819619	1049.51	3392	706.5067138671875	226.0
25	7719	834.5749787819619	1049.51	3392	710.5149536132812	169.0
26	7719	834.5749787819619	1049.51	3392	715.50146484375	226.0
27	7719	834.5749787819619	1049.51	3392	719.470703125	169.0
28	7719	834.5749787819619	1049.51	3392	720.4751586914062	286.0
29	7719	834.5749787819619	1049.51	3392	721.4840698242188	637.0
30	7719	834.5749787819619	1049.51	3392	747.4930419921875	169.0
31	7719	834.5749787819619	1049.51	3392	751.4569702148438	524.0
32	7719	834.5749787819619	1049.51	3392	752.460205078125	414.0
33	7719	834.5749787819619	1049.51	3392	764.5556030273438	282.0
34	7719	834.5749787819619	1049.51	3392	765.5245971679688	172.0
35	7719	834.5749787819619	1049.51	3392	765.5675659179688	417.0
36	7719	834.5749787819619	1049.51	3392	766.5411376953125	1093.0
37	7719	834.5749787819619	1049.51	3392	768.5526733398438	616.0
38	7719	834.5749787819619	1049.51	3392	768.5879516601562	260.0
39	7719	834.5749787819619	1049.51	3392	769.5477294921875	312.0
40	7719	834.5749787819619	1049.51	3392	775.5313720703125	229.0
41	7719	834.5749787819619	1049.51	3392	778.5319213867188	169.0
42	7719	834.5749787819619	1049.51	3392	780.64990234375	179.0
43	7719	834.5749787819619	1049.51	3392	782.53369140625	230.0
44	7719	834.5749787819619	1049.51	3392	782.5771484375	349.0
45	7719	834.5749787819619	1049.51	3392	783.6326293945312	169.0
46	7719	834.5749787819619	1049.51	3392	785.6585693359375	400.0
47	7719	834.5749787819619	1049.51	3392	786.5615844726562	532.0
48	7719	834.5749787819619	1049.51	3392	787.5563354492188	169.0
49	7719	834.5749787819619	1049.51	3392	788.5556030273438	252.0
50	7719	834.5749787819619	1049.51	3392	790.540283203125	28613.0
51	7719	834.5749787819619	1049.51	3392	791.4937744140625	823.0
52	7719	834.5749787819619	1049.51	3392	791.5414428710938	3371.0
53	7719	834.5749787819619	1049.51	3392	792.5552368164062	864.0
54	7719	834.5749787819619	1049.51	3392	793.5577392578125	466.0
55	7719	834.5749787819619	1049.51	3392	804.5225830078125	282.0
56	7719	834.5749787819619	1049.51	3392	805.5205688476562	226.0
57	7719	834.5749787819619	1049.51	3392	825.5493774414062	169.0
58	7719	834.5749787819619	1049.51	3392	826.5643920898438	472.0
59	7719	834.5749787819619	1049.51	3392	827.5596923828125	344.0
60	7719	834.5749787819619	1049.51	3392	828.5840454101562	713.0
61	7719	834.5749787819619	1049.51	3392	829.5846557617188	291.0
62	7719	834.5749787819619	1049.51	3392	830.5654907226562	285.0
63	7719	834.5749787819619	1049.51	3392	830.6021118164062	229.0
64	7719	834.5749787819619	1049.51	3392	831.5713500976562	696.0
65	7719	834.5749787819619	1049.51	3392	832.520751953125	285.0
66	7719	834.5749787819619	1049.51	3392	832.5859375	604.0
67	7719	834.5749787819619	1049.51	3392	833.523681640625	346.0
68	7719	834.5749787819619	1049.51	3392	833.5848999023438	343.0
69	7719	834.5749787819619	1049.51	3392	834.6129760742188	252.0
70	7719	834.5749787819619	1049.51	3392	835.6212768554688	202.0
71	7719	834.5749787819619	1049.51	3392	839.5582885742188	169.0
72	7719	834.5749787819619	1049.51	3392	840.53271484375	1868.0
73	7719	834.5749787819619	1049.51	3392	841.536376953125	1262.0
74	7719	834.5749787819619	1049.51	3392	842.5365600585938	1211.0
75	7719	834.5749787819619	1049.51	3392	844.5346069335938	226.0
76	7719	834.5749787819619	1049.51	3392	844.5756225585938	342.0
77	7719	834.5749787819619	1049.51	3392	844.63720703125	169.0
78	7719	834.5749787819619	1049.51	3392	845.6762084960938	359.0
79	7719	834.5749787819619	1049.51	3392	846.592529296875	292.0
80	7719	834.5749787819619	1049.51	3392	846.6336059570312	174.0
81	7719	834.5749787819619	1049.51	3392	847.56689453125	3077.0
82	7719	834.5749787819619	1049.51	3392	848.5665283203125	824.0
83	7719	834.5749787819619	1049.51	3392	849.55029296875	7741.0
84	7719	834.5749787819619	1049.51	3392	850.5634765625	36493.0
85	7719	834.5749787819619	1049.51	3392	851.5648803710938	3796.0
0	7720	834.595823440907	1120.38	4064	61.99079513549805	794.0
1	7720	834.595823440907	1120.38	4064	255.23287963867188	4216.0
2	7720	834.595823440907	1120.38	4064	256.2358703613281	804.0
3	7720	834.595823440907	1120.38	4064	259.2407531738281	282.0
4	7720	834.595823440907	1120.38	4064	281.2459716796875	624.0
5	7720	834.595823440907	1120.38	4064	283.265625	512.0
6	7720	834.595823440907	1120.38	4064	284.2650451660156	173.0
7	7720	834.595823440907	1120.38	4064	285.2256774902344	661.0
8	7720	834.595823440907	1120.38	4064	302.22161865234375	415.0
9	7720	834.595823440907	1120.38	4064	303.23175048828125	7794.0
10	7720	834.595823440907	1120.38	4064	304.2362060546875	3096.0
11	7720	834.595823440907	1120.38	4064	305.2398681640625	490.0
12	7720	834.595823440907	1120.38	4064	317.2489318847656	885.0
13	7720	834.595823440907	1120.38	4064	327.2294616699219	452.0
14	7720	834.595823440907	1120.38	4064	391.2270202636719	508.0
15	7720	834.595823440907	1120.38	4064	409.23907470703125	226.0
16	7720	834.595823440907	1120.38	4064	419.2557373046875	756.0
17	7720	834.595823440907	1120.38	4064	480.3062438964844	1362.0
18	7720	834.595823440907	1120.38	4064	481.31292724609375	523.0
19	7720	834.595823440907	1120.38	4064	585.3567504882812	339.0
20	7720	834.595823440907	1120.38	4064	642.42626953125	571.0
21	7720	834.595823440907	1120.38	4064	643.43994140625	169.0
22	7720	834.595823440907	1120.38	4064	695.4656982421875	2875.0
23	7720	834.595823440907	1120.38	4064	696.4644775390625	1648.0
24	7720	834.595823440907	1120.38	4064	697.47509765625	236.0
25	7720	834.595823440907	1120.38	4064	721.4760131835938	3301.0
26	7720	834.595823440907	1120.38	4064	721.5253295898438	755.0
27	7720	834.595823440907	1120.38	4064	722.4856567382812	28847.0
28	7720	834.595823440907	1120.38	4064	723.484619140625	7894.0
29	7720	834.595823440907	1120.38	4064	724.4918212890625	2276.0
30	7720	834.595823440907	1120.38	4064	728.5316162109375	424.0
31	7720	834.595823440907	1120.38	4064	765.5397338867188	721.0
32	7720	834.595823440907	1120.38	4064	766.5406494140625	27617.0
33	7720	834.595823440907	1120.38	4064	767.5421752929688	16506.0
34	7720	834.595823440907	1120.38	4064	768.5482788085938	7984.0
35	7720	834.595823440907	1120.38	4064	769.5433349609375	535.0
36	7720	834.595823440907	1120.38	4064	771.6412353515625	402.0
37	7720	834.595823440907	1120.38	4064	772.5479125976562	293.0
38	7720	834.595823440907	1120.38	4064	772.5911254882812	1161.0
39	7720	834.595823440907	1120.38	4064	774.5398559570312	226.0
40	7720	834.595823440907	1120.38	4064	774.5870361328125	169.0
41	7720	834.595823440907	1120.38	4064	776.5303955078125	169.0
42	7720	834.595823440907	1120.38	4064	780.5586547851562	7438.0
43	7720	834.595823440907	1120.38	4064	781.5535278320312	5705.0
44	7720	834.595823440907	1120.38	4064	782.5292358398438	451.0
45	7720	834.595823440907	1120.38	4064	782.5608520507812	1517.0
46	7720	834.595823440907	1120.38	4064	783.6439819335938	339.0
47	7720	834.595823440907	1120.38	4064	794.5643310546875	518.0
48	7720	834.595823440907	1120.38	4064	795.5680541992188	397.0
49	7720	834.595823440907	1120.38	4064	797.6532592773438	226.0
50	7720	834.595823440907	1120.38	4064	826.559814453125	11246.0
51	7720	834.595823440907	1120.38	4064	827.563232421875	12838.0
52	7720	834.595823440907	1120.38	4064	828.5672607421875	2431.0
53	7720	834.595823440907	1120.38	4064	829.5759887695312	942.0
54	7720	834.595823440907	1120.38	4064	832.6017456054688	1200.0
55	7720	834.595823440907	1120.38	4064	835.5472412109375	169.0
56	7720	834.595823440907	1120.38	4064	840.581298828125	697.0
57	7720	834.595823440907	1120.38	4064	841.5809326171875	655.0
58	7720	834.595823440907	1120.38	4064	842.5196533203125	183.0
59	7720	834.595823440907	1120.38	4064	842.5565185546875	1545.0
60	7720	834.595823440907	1120.38	4064	843.5491333007812	8335.0
61	7720	834.595823440907	1120.38	4064	844.5587158203125	3700.0
62	7720	834.595823440907	1120.38	4064	845.5647583007812	792.0
63	7720	834.595823440907	1120.38	4064	848.6442260742188	226.0
0	7721	849.5978613332691	1152.87	3538	96.96306610107422	820.0
1	7721	849.5978613332691	1152.87	3538	255.2352294921875	339.0
2	7721	849.5978613332691	1152.87	3538	279.2360534667969	290.0
3	7721	849.5978613332691	1152.87	3538	281.24609375	984.0
4	7721	849.5978613332691	1152.87	3538	282.2514343261719	343.0
5	7721	849.5978613332691	1152.87	3538	285.2186279296875	403.0
6	7721	849.5978613332691	1152.87	3538	303.23187255859375	1403.0
7	7721	849.5978613332691	1152.87	3538	304.2338562011719	639.0
8	7721	849.5978613332691	1152.87	3538	317.24652099609375	395.0
9	7721	849.5978613332691	1152.87	3538	327.2295837402344	637.0
10	7721	849.5978613332691	1152.87	3538	329.23858642578125	169.0
11	7721	849.5978613332691	1152.87	3538	341.2077941894531	169.0
12	7721	849.5978613332691	1152.87	3538	341.24432373046875	169.0
13	7721	849.5978613332691	1152.87	3538	445.26837158203125	339.0
14	7721	849.5978613332691	1152.87	3538	705.4855346679688	395.0
15	7721	849.5978613332691	1152.87	3538	721.4761962890625	1378.0
16	7721	849.5978613332691	1152.87	3538	722.4820556640625	529.0
17	7721	849.5978613332691	1152.87	3538	726.5771484375	883.0
18	7721	849.5978613332691	1152.87	3538	727.5370483398438	235.0
19	7721	849.5978613332691	1152.87	3538	727.582763671875	282.0
20	7721	849.5978613332691	1152.87	3538	731.501220703125	717.0
21	7721	849.5978613332691	1152.87	3538	732.5025634765625	592.0
22	7721	849.5978613332691	1152.87	3538	733.5045776367188	175.0
23	7721	849.5978613332691	1152.87	3538	746.485107421875	242.0
24	7721	849.5978613332691	1152.87	3538	747.4927978515625	2156.0
25	7721	849.5978613332691	1152.87	3538	748.5010986328125	2388.0
26	7721	849.5978613332691	1152.87	3538	749.50244140625	1290.0
27	7721	849.5978613332691	1152.87	3538	750.5082397460938	676.0
28	7721	849.5978613332691	1152.87	3538	776.5581665039062	282.0
29	7721	849.5978613332691	1152.87	3538	790.5320434570312	230.0
30	7721	849.5978613332691	1152.87	3538	790.5757446289062	713.0
31	7721	849.5978613332691	1152.87	3538	791.5491333007812	354.0
32	7721	849.5978613332691	1152.87	3538	791.5769653320312	717.0
33	7721	849.5978613332691	1152.87	3538	792.554931640625	1349.0
34	7721	849.5978613332691	1152.87	3538	793.5494995117188	759.0
35	7721	849.5978613332691	1152.87	3538	794.5525512695312	522.0
36	7721	849.5978613332691	1152.87	3538	795.5642700195312	169.0
37	7721	849.5978613332691	1152.87	3538	795.5921630859375	169.0
38	7721	849.5978613332691	1152.87	3538	797.6375122070312	282.0
39	7721	849.5978613332691	1152.87	3538	804.5623779296875	288.0
40	7721	849.5978613332691	1152.87	3538	804.5904541015625	403.0
41	7721	849.5978613332691	1152.87	3538	806.5670776367188	2703.0
42	7721	849.5978613332691	1152.87	3538	807.5743408203125	1496.0
43	7721	849.5978613332691	1152.87	3538	808.57421875	659.0
44	7721	849.5978613332691	1152.87	3538	809.582763671875	230.0
45	7721	849.5978613332691	1152.87	3538	818.582763671875	1027.0
46	7721	849.5978613332691	1152.87	3538	819.5692138671875	548.0
47	7721	849.5978613332691	1152.87	3538	850.5961303710938	169.0
48	7721	849.5978613332691	1152.87	3538	852.5789794921875	1089.0
49	7721	849.5978613332691	1152.87	3538	853.5733032226562	581.0
50	7721	849.5978613332691	1152.87	3538	854.5227661132812	693.0
51	7721	849.5978613332691	1152.87	3538	854.5764770507812	455.0
52	7721	849.5978613332691	1152.87	3538	860.612060546875	229.0
53	7721	849.5978613332691	1152.87	3538	862.6023559570312	169.0
54	7721	849.5978613332691	1152.87	3538	864.5783081054688	346.0
55	7721	849.5978613332691	1152.87	3538	866.5565795898438	169.0
56	7721	849.5978613332691	1152.87	3538	867.588134765625	239.0
57	7721	849.5978613332691	1152.87	3538	868.5662231445312	1460.0
58	7721	849.5978613332691	1152.87	3538	869.565673828125	843.0
59	7721	849.5978613332691	1152.87	3538	870.5406494140625	178.0
60	7721	849.5978613332691	1152.87	3538	870.56982421875	468.0
61	7721	849.5978613332691	1152.87	3538	871.5662841796875	172.0
0	7722	849.5761389251339	1100.7	3673	61.992008209228516	412.0
1	7722	849.5761389251339	1100.7	3673	96.96038818359375	282.0
2	7722	849.5761389251339	1100.7	3673	281.2488098144531	645.0
3	7722	849.5761389251339	1100.7	3673	282.2541809082031	234.0
4	7722	849.5761389251339	1100.7	3673	283.2637023925781	1800.0
5	7722	849.5761389251339	1100.7	3673	284.2655029296875	316.0
6	7722	849.5761389251339	1100.7	3673	285.22137451171875	537.0
7	7722	849.5761389251339	1100.7	3673	303.23223876953125	3733.0
8	7722	849.5761389251339	1100.7	3673	304.2342529296875	955.0
9	7722	849.5761389251339	1100.7	3673	305.2428283691406	726.0
10	7722	849.5761389251339	1100.7	3673	306.2505798339844	282.0
11	7722	849.5761389251339	1100.7	3673	317.251953125	400.0
12	7722	849.5761389251339	1100.7	3673	447.28924560546875	629.0
13	7722	849.5761389251339	1100.7	3673	448.2936096191406	169.0
14	7722	849.5761389251339	1100.7	3673	508.34454345703125	463.0
15	7722	849.5761389251339	1100.7	3673	712.5541381835938	284.0
16	7722	849.5761389251339	1100.7	3673	723.4971313476562	1589.0
17	7722	849.5761389251339	1100.7	3673	724.5006103515625	920.0
18	7722	849.5761389251339	1100.7	3673	726.578125	1608.0
19	7722	849.5761389251339	1100.7	3673	727.5798950195312	1011.0
20	7722	849.5761389251339	1100.7	3673	728.53662109375	230.0
21	7722	849.5761389251339	1100.7	3673	729.4901123046875	169.0
22	7722	849.5761389251339	1100.7	3673	735.496337890625	282.0
23	7722	849.5761389251339	1100.7	3673	744.5498657226562	514.0
24	7722	849.5761389251339	1100.7	3673	745.5485229492188	173.0
25	7722	849.5761389251339	1100.7	3673	749.5188598632812	1794.0
26	7722	849.5761389251339	1100.7	3673	750.5208740234375	7094.0
27	7722	849.5761389251339	1100.7	3673	751.5196533203125	2724.0
28	7722	849.5761389251339	1100.7	3673	752.5267944335938	1395.0
29	7722	849.5761389251339	1100.7	3673	752.550048828125	461.0
30	7722	849.5761389251339	1100.7	3673	752.5888061523438	671.0
31	7722	849.5761389251339	1100.7	3673	753.6005859375	523.0
32	7722	849.5761389251339	1100.7	3673	788.5643310546875	226.0
33	7722	849.5761389251339	1100.7	3673	794.5735473632812	11236.0
34	7722	849.5761389251339	1100.7	3673	795.5733032226562	4730.0
35	7722	849.5761389251339	1100.7	3673	796.5776977539062	2166.0
36	7722	849.5761389251339	1100.7	3673	797.654541015625	3700.0
37	7722	849.5761389251339	1100.7	3673	798.6163330078125	182.0
38	7722	849.5761389251339	1100.7	3673	798.6602172851562	1223.0
39	7722	849.5761389251339	1100.7	3673	799.6665649414062	1156.0
40	7722	849.5761389251339	1100.7	3673	800.6735229492188	226.0
41	7722	849.5761389251339	1100.7	3673	802.5733032226562	284.0
42	7722	849.5761389251339	1100.7	3673	808.5833129882812	5309.0
43	7722	849.5761389251339	1100.7	3673	809.5918579101562	2433.0
44	7722	849.5761389251339	1100.7	3673	810.5527954101562	231.0
45	7722	849.5761389251339	1100.7	3673	810.5969848632812	693.0
46	7722	849.5761389251339	1100.7	3673	811.5987548828125	343.0
47	7722	849.5761389251339	1100.7	3673	811.6631469726562	339.0
48	7722	849.5761389251339	1100.7	3673	849.6046752929688	288.0
49	7722	849.5761389251339	1100.7	3673	851.5533447265625	231.0
50	7722	849.5761389251339	1100.7	3673	854.5900268554688	7356.0
51	7722	849.5761389251339	1100.7	3673	855.5896606445312	4963.0
52	7722	849.5761389251339	1100.7	3673	856.59814453125	1300.0
53	7722	849.5761389251339	1100.7	3673	857.6775512695312	1659.0
54	7722	849.5761389251339	1100.7	3673	858.6790161132812	961.0
55	7722	849.5761389251339	1100.7	3673	859.6561889648438	234.0
56	7722	849.5761389251339	1100.7	3673	859.6934204101562	527.0
57	7722	849.5761389251339	1100.7	3673	860.5717163085938	229.0
58	7722	849.5761389251339	1100.7	3673	860.6339111328125	355.0
59	7722	849.5761389251339	1100.7	3673	860.6795043945312	286.0
60	7722	849.5761389251339	1100.7	3673	870.58349609375	2234.0
61	7722	849.5761389251339	1100.7	3673	871.5882568359375	2435.0
62	7722	849.5761389251339	1100.7	3673	871.655029296875	184.0
63	7722	849.5761389251339	1100.7	3673	871.7008666992188	262.0
64	7722	849.5761389251339	1100.7	3673	872.5852661132812	1608.0
65	7722	849.5761389251339	1100.7	3673	874.5935668945312	292.0
66	7722	849.5761389251339	1100.7	3673	874.66455078125	868.0
67	7722	849.5761389251339	1100.7	3673	875.663330078125	294.0
0	7723	849.583403571885	1081.01	3521	61.99087905883789	405.0
1	7723	849.583403571885	1081.01	3521	283.2634582519531	282.0
2	7723	849.583403571885	1081.01	3521	303.2344665527344	935.0
3	7723	849.583403571885	1081.01	3521	305.24749755859375	623.0
4	7723	849.583403571885	1081.01	3521	707.498291015625	470.0
5	7723	849.583403571885	1081.01	3521	708.5018310546875	226.0
6	7723	849.583403571885	1081.01	3521	722.546875	878.0
7	7723	849.583403571885	1081.01	3521	723.4964599609375	577.0
8	7723	849.583403571885	1081.01	3521	724.49609375	169.0
9	7723	849.583403571885	1081.01	3521	726.5812377929688	471.0
10	7723	849.583403571885	1081.01	3521	728.5930786132812	282.0
11	7723	849.583403571885	1081.01	3521	733.47802734375	177.0
12	7723	849.583403571885	1081.01	3521	733.5125122070312	1208.0
13	7723	849.583403571885	1081.01	3521	734.4845581054688	183.0
14	7723	849.583403571885	1081.01	3521	734.51904296875	901.0
15	7723	849.583403571885	1081.01	3521	735.484130859375	347.0
16	7723	849.583403571885	1081.01	3521	735.5223999023438	528.0
17	7723	849.583403571885	1081.01	3521	736.4881591796875	181.0
18	7723	849.583403571885	1081.01	3521	736.5264892578125	230.0
19	7723	849.583403571885	1081.01	3521	754.6045532226562	169.0
20	7723	849.583403571885	1081.01	3521	777.5704345703125	395.0
21	7723	849.583403571885	1081.01	3521	780.5512084960938	169.0
22	7723	849.583403571885	1081.01	3521	792.594970703125	1291.0
23	7723	849.583403571885	1081.01	3521	793.6293334960938	674.0
24	7723	849.583403571885	1081.01	3521	797.65771484375	773.0
25	7723	849.583403571885	1081.01	3521	798.6514282226562	234.0
26	7723	849.583403571885	1081.01	3521	799.6617431640625	651.0
27	7723	849.583403571885	1081.01	3521	800.6766967773438	397.0
28	7723	849.583403571885	1081.01	3521	802.5684814453125	395.0
29	7723	849.583403571885	1081.01	3521	808.58251953125	591.0
30	7723	849.583403571885	1081.01	3521	814.5383911132812	395.0
31	7723	849.583403571885	1081.01	3521	849.6038208007812	229.0
32	7723	849.583403571885	1081.01	3521	853.6024780273438	345.0
33	7723	849.583403571885	1081.01	3521	853.6478881835938	288.0
34	7723	849.583403571885	1081.01	3521	854.59326171875	2138.0
35	7723	849.583403571885	1081.01	3521	856.5972900390625	581.0
36	7723	849.583403571885	1081.01	3521	857.6766967773438	623.0
37	7723	849.583403571885	1081.01	3521	858.5498046875	342.0
38	7723	849.583403571885	1081.01	3521	858.5829467773438	231.0
39	7723	849.583403571885	1081.01	3521	862.5693969726562	230.0
40	7723	849.583403571885	1081.01	3521	866.5360717773438	229.0
41	7723	849.583403571885	1081.01	3521	866.573486328125	346.0
42	7723	849.583403571885	1081.01	3521	870.6409912109375	420.0
43	7723	849.583403571885	1081.01	3521	872.5760498046875	475.0
44	7723	849.583403571885	1081.01	3521	872.596923828125	434.0
45	7723	849.583403571885	1081.01	3521	874.567626953125	347.0
46	7723	849.583403571885	1081.01	3521	874.605224609375	240.0
0	7724	849.5698075036071	1067.23	4072	61.98881530761719	516.0
1	7724	849.5698075036071	1067.23	4072	152.99383544921875	636.0
2	7724	849.5698075036071	1067.23	4072	222.9994354248047	462.0
3	7724	849.5698075036071	1067.23	4072	241.0095977783203	3353.0
4	7724	849.5698075036071	1067.23	4072	255.2333526611328	572.0
5	7724	849.5698075036071	1067.23	4072	281.2464904785156	1112.0
6	7724	849.5698075036071	1067.23	4072	283.2637634277344	1961.0
7	7724	849.5698075036071	1067.23	4072	284.2679443359375	410.0
8	7724	849.5698075036071	1067.23	4072	297.0359191894531	406.0
9	7724	849.5698075036071	1067.23	4072	301.2136535644531	339.0
10	7724	849.5698075036071	1067.23	4072	327.2325744628906	282.0
11	7724	849.5698075036071	1067.23	4072	409.228271484375	172.0
12	7724	849.5698075036071	1067.23	4072	417.24273681640625	632.0
13	7724	849.5698075036071	1067.23	4072	419.2534484863281	2822.0
14	7724	849.5698075036071	1067.23	4072	420.2577209472656	1026.0
15	7724	849.5698075036071	1067.23	4072	437.2629699707031	342.0
16	7724	849.5698075036071	1067.23	4072	579.289794921875	871.0
17	7724	849.5698075036071	1067.23	4072	581.3076782226562	1969.0
18	7724	849.5698075036071	1067.23	4072	582.3128662109375	970.0
19	7724	849.5698075036071	1067.23	4072	583.3120727539062	234.0
20	7724	849.5698075036071	1067.23	4072	599.3189697265625	460.0
21	7724	849.5698075036071	1067.23	4072	703.4539794921875	169.0
22	7724	849.5698075036071	1067.23	4072	719.4596557617188	282.0
23	7724	849.5698075036071	1067.23	4072	723.4854125976562	169.0
24	7724	849.5698075036071	1067.23	4072	733.4707641601562	171.0
25	7724	849.5698075036071	1067.23	4072	733.5128173828125	347.0
26	7724	849.5698075036071	1067.23	4072	734.4963989257812	174.0
27	7724	849.5698075036071	1067.23	4072	734.5270385742188	285.0
28	7724	849.5698075036071	1067.23	4072	745.4825439453125	287.0
29	7724	849.5698075036071	1067.23	4072	746.493408203125	171.0
30	7724	849.5698075036071	1067.23	4072	790.5326538085938	427.0
31	7724	849.5698075036071	1067.23	4072	798.6398315429688	169.0
32	7724	849.5698075036071	1067.23	4072	800.6770629882812	226.0
33	7724	849.5698075036071	1067.23	4072	808.542724609375	346.0
34	7724	849.5698075036071	1067.23	4072	808.5828857421875	233.0
35	7724	849.5698075036071	1067.23	4072	816.5516967773438	647.0
36	7724	849.5698075036071	1067.23	4072	817.5450439453125	233.0
37	7724	849.5698075036071	1067.23	4072	850.514404296875	231.0
38	7724	849.5698075036071	1067.23	4072	851.5528564453125	353.0
39	7724	849.5698075036071	1067.23	4072	851.5858154296875	292.0
40	7724	849.5698075036071	1067.23	4072	854.564697265625	180.0
41	7724	849.5698075036071	1067.23	4072	854.6018676757812	412.0
42	7724	849.5698075036071	1067.23	4072	855.6015014648438	456.0
43	7724	849.5698075036071	1067.23	4072	857.6687622070312	169.0
44	7724	849.5698075036071	1067.23	4072	859.6224975585938	234.0
45	7724	849.5698075036071	1067.23	4072	860.5629272460938	784.0
46	7724	849.5698075036071	1067.23	4072	860.8032836914062	644.0
47	7724	849.5698075036071	1067.23	4072	862.6734619140625	239.0
48	7724	849.5698075036071	1067.23	4072	863.5615844726562	99324.0
49	7724	849.5698075036071	1067.23	4072	864.5664672851562	99572.0
50	7724	849.5698075036071	1067.23	4072	865.5678100585938	54529.0
51	7724	849.5698075036071	1067.23	4072	866.5737915039062	10458.0
52	7724	849.5698075036071	1067.23	4072	866.6195678710938	251.0
53	7724	849.5698075036071	1067.23	4072	867.5721435546875	1246.0
54	7724	849.5698075036071	1067.23	4072	876.5701293945312	226.0
0	7725	849.583915947245	1029.83	4428	61.99108123779297	527.0
1	7725	849.583915947245	1029.83	4428	62.00442886352539	176.0
2	7725	849.583915947245	1029.83	4428	257.2278137207031	569.0
3	7725	849.583915947245	1029.83	4428	283.20916748046875	705.0
4	7725	849.583915947245	1029.83	4428	283.26385498046875	2316.0
5	7725	849.583915947245	1029.83	4428	284.2656555175781	646.0
6	7725	849.583915947245	1029.83	4428	300.20941162109375	226.0
7	7725	849.583915947245	1029.83	4428	301.2162170410156	4133.0
8	7725	849.583915947245	1029.83	4428	302.2173156738281	922.0
9	7725	849.583915947245	1029.83	4428	303.22747802734375	282.0
10	7725	849.583915947245	1029.83	4428	315.2323913574219	1430.0
11	7725	849.583915947245	1029.83	4428	316.2364196777344	453.0
12	7725	849.583915947245	1029.83	4428	329.2493896484375	169.0
13	7725	849.583915947245	1029.83	4428	341.2474670410156	339.0
14	7725	849.583915947245	1029.83	4428	419.25067138671875	805.0
15	7725	849.583915947245	1029.83	4428	437.26605224609375	282.0
16	7725	849.583915947245	1029.83	4428	447.2892761230469	514.0
17	7725	849.583915947245	1029.83	4428	448.2876892089844	226.0
18	7725	849.583915947245	1029.83	4428	463.2786560058594	169.0
19	7725	849.583915947245	1029.83	4428	465.29669189453125	226.0
20	7725	849.583915947245	1029.83	4428	490.3368225097656	169.0
21	7725	849.583915947245	1029.83	4428	508.3445129394531	568.0
22	7725	849.583915947245	1029.83	4428	509.3450927734375	282.0
23	7725	849.583915947245	1029.83	4428	522.3579711914062	282.0
24	7725	849.583915947245	1029.83	4428	613.3856811523438	169.0
25	7725	849.583915947245	1029.83	4428	668.4465942382812	282.0
26	7725	849.583915947245	1029.83	4428	669.4476318359375	169.0
27	7725	849.583915947245	1029.83	4428	712.5614624023438	452.0
28	7725	849.583915947245	1029.83	4428	714.5802612304688	655.0
29	7725	849.583915947245	1029.83	4428	715.57373046875	528.0
30	7725	849.583915947245	1029.83	4428	719.4674072265625	816.0
31	7725	849.583915947245	1029.83	4428	721.4845581054688	2414.0
32	7725	849.583915947245	1029.83	4428	722.4827880859375	1494.0
33	7725	849.583915947245	1029.83	4428	723.4779663085938	512.0
34	7725	849.583915947245	1029.83	4428	731.4943237304688	169.0
35	7725	849.583915947245	1029.83	4428	732.5071411132812	282.0
36	7725	849.583915947245	1029.83	4428	733.4785766601562	169.0
37	7725	849.583915947245	1029.83	4428	740.5963134765625	282.0
38	7725	849.583915947245	1029.83	4428	747.4935302734375	4662.0
39	7725	849.583915947245	1029.83	4428	748.498046875	13833.0
40	7725	849.583915947245	1029.83	4428	749.5147705078125	2406.0
41	7725	849.583915947245	1029.83	4428	750.5012817382812	746.0
42	7725	849.583915947245	1029.83	4428	751.5232543945312	282.0
43	7725	849.583915947245	1029.83	4428	752.5963745117188	339.0
44	7725	849.583915947245	1029.83	4428	776.5195922851562	226.0
45	7725	849.583915947245	1029.83	4428	791.5896606445312	742.0
46	7725	849.583915947245	1029.83	4428	792.5517578125	15721.0
47	7725	849.583915947245	1029.83	4428	793.5582275390625	11114.0
48	7725	849.583915947245	1029.83	4428	794.5613403320312	1903.0
49	7725	849.583915947245	1029.83	4428	795.5650634765625	755.0
50	7725	849.583915947245	1029.83	4428	799.6742553710938	627.0
51	7725	849.583915947245	1029.83	4428	804.55517578125	2465.0
52	7725	849.583915947245	1029.83	4428	806.5718383789062	10055.0
53	7725	849.583915947245	1029.83	4428	807.5751342773438	7775.0
54	7725	849.583915947245	1029.83	4428	808.5750122070312	2005.0
55	7725	849.583915947245	1029.83	4428	809.5875854492188	339.0
56	7725	849.583915947245	1029.83	4428	849.5384521484375	588.0
57	7725	849.583915947245	1029.83	4428	849.5755615234375	350.0
58	7725	849.583915947245	1029.83	4428	852.5756225585938	6315.0
59	7725	849.583915947245	1029.83	4428	853.5782470703125	4132.0
60	7725	849.583915947245	1029.83	4428	854.5855102539062	1735.0
61	7725	849.583915947245	1029.83	4428	855.5892944335938	474.0
62	7725	849.583915947245	1029.83	4428	856.5481567382812	285.0
63	7725	849.583915947245	1029.83	4428	859.5357055664062	6392.0
64	7725	849.583915947245	1029.83	4428	869.5747680664062	3826.0
65	7725	849.583915947245	1029.83	4428	870.5623168945312	1638.0
0	7726	849.588481887514	1049.51	12602	45.002403259277344	285.0
1	7726	849.588481887514	1049.51	12602	61.98982620239258	1120.0
2	7726	849.588481887514	1049.51	12602	78.95957946777344	226.0
3	7726	849.588481887514	1049.51	12602	229.19288635253906	508.0
4	7726	849.588481887514	1049.51	12602	255.2309112548828	6823.0
5	7726	849.588481887514	1049.51	12602	256.23388671875	2412.0
6	7726	849.588481887514	1049.51	12602	257.23431396484375	339.0
7	7726	849.588481887514	1049.51	12602	269.2408142089844	282.0
8	7726	849.588481887514	1049.51	12602	279.2291564941406	395.0
9	7726	849.588481887514	1049.51	12602	281.24627685546875	415.0
10	7726	849.588481887514	1049.51	12602	283.2421569824219	3302.0
11	7726	849.588481887514	1049.51	12602	284.2439270019531	881.0
12	7726	849.588481887514	1049.51	12602	297.2548522949219	882.0
13	7726	849.588481887514	1049.51	12602	301.21343994140625	169.0
14	7726	849.588481887514	1049.51	12602	303.2320861816406	226.0
15	7726	849.588481887514	1049.51	12602	305.2451171875	169.0
16	7726	849.588481887514	1049.51	12602	326.2186584472656	508.0
17	7726	849.588481887514	1049.51	12602	327.2323303222656	10379.0
18	7726	849.588481887514	1049.51	12602	328.23480224609375	4240.0
19	7726	849.588481887514	1049.51	12602	329.2413635253906	910.0
20	7726	849.588481887514	1049.51	12602	341.24713134765625	4371.0
21	7726	849.588481887514	1049.51	12602	342.24993896484375	1615.0
22	7726	849.588481887514	1049.51	12602	343.2568054199219	180.0
23	7726	849.588481887514	1049.51	12602	363.22808837890625	282.0
24	7726	849.588481887514	1049.51	12602	392.2254943847656	344.0
25	7726	849.588481887514	1049.51	12602	409.2337341308594	565.0
26	7726	849.588481887514	1049.51	12602	419.2532043457031	1846.0
27	7726	849.588481887514	1049.51	12602	420.2603759765625	605.0
28	7726	849.588481887514	1049.51	12602	435.25048828125	284.0
29	7726	849.588481887514	1049.51	12602	437.2627258300781	1767.0
30	7726	849.588481887514	1049.51	12602	438.2676086425781	468.0
31	7726	849.588481887514	1049.51	12602	462.2936706542969	802.0
32	7726	849.588481887514	1049.51	12602	480.3035583496094	2596.0
33	7726	849.588481887514	1049.51	12602	481.30712890625	729.0
34	7726	849.588481887514	1049.51	12602	491.2690124511719	285.0
35	7726	849.588481887514	1049.51	12602	494.3201904296875	579.0
36	7726	849.588481887514	1049.51	12602	495.3194274902344	232.0
37	7726	849.588481887514	1049.51	12602	532.3162231445312	226.0
38	7726	849.588481887514	1049.51	12602	534.2963256835938	226.0
39	7726	849.588481887514	1049.51	12602	552.2964477539062	169.0
40	7726	849.588481887514	1049.51	12602	558.3215942382812	339.0
41	7726	849.588481887514	1049.51	12602	571.3406982421875	457.0
42	7726	849.588481887514	1049.51	12602	597.3525390625	169.0
43	7726	849.588481887514	1049.51	12602	611.3717041015625	282.0
44	7726	849.588481887514	1049.51	12602	637.3882446289062	226.0
45	7726	849.588481887514	1049.51	12602	638.38720703125	339.0
46	7726	849.588481887514	1049.51	12602	639.3905639648438	395.0
47	7726	849.588481887514	1049.51	12602	666.420654296875	511.0
48	7726	849.588481887514	1049.51	12602	667.4238891601562	282.0
49	7726	849.588481887514	1049.51	12602	677.4129028320312	395.0
50	7726	849.588481887514	1049.51	12602	680.4237060546875	169.0
51	7726	849.588481887514	1049.51	12602	681.4300537109375	226.0
52	7726	849.588481887514	1049.51	12602	714.5835571289062	282.0
53	7726	849.588481887514	1049.51	12602	715.5845947265625	226.0
54	7726	849.588481887514	1049.51	12602	719.4593505859375	8872.0
55	7726	849.588481887514	1049.51	12602	720.4713745117188	5997.0
56	7726	849.588481887514	1049.51	12602	721.4727172851562	2648.0
57	7726	849.588481887514	1049.51	12602	722.4671630859375	677.0
58	7726	849.588481887514	1049.51	12602	723.4736938476562	226.0
59	7726	849.588481887514	1049.51	12602	745.4783935546875	20660.0
60	7726	849.588481887514	1049.51	12602	746.4853515625	27778.0
61	7726	849.588481887514	1049.51	12602	747.4891967773438	13972.0
62	7726	849.588481887514	1049.51	12602	748.49365234375	2886.0
63	7726	849.588481887514	1049.51	12602	749.5142822265625	902.0
64	7726	849.588481887514	1049.51	12602	750.5162963867188	284.0
65	7726	849.588481887514	1049.51	12602	787.9963989257812	169.0
66	7726	849.588481887514	1049.51	12602	789.5238037109375	2762.0
67	7726	849.588481887514	1049.51	12602	790.5363159179688	45536.0
68	7726	849.588481887514	1049.51	12602	791.5374755859375	15813.0
69	7726	849.588481887514	1049.51	12602	792.539306640625	4896.0
70	7726	849.588481887514	1049.51	12602	793.5457763671875	1360.0
71	7726	849.588481887514	1049.51	12602	794.5648193359375	562.0
72	7726	849.588481887514	1049.51	12602	795.5645751953125	401.0
73	7726	849.588481887514	1049.51	12602	800.6847534179688	169.0
74	7726	849.588481887514	1049.51	12602	804.5506591796875	26670.0
75	7726	849.588481887514	1049.51	12602	805.5567016601562	18041.0
76	7726	849.588481887514	1049.51	12602	806.559326171875	5847.0
77	7726	849.588481887514	1049.51	12602	807.6348266601562	264.0
78	7726	849.588481887514	1049.51	12602	810.5599975585938	226.0
79	7726	849.588481887514	1049.51	12602	849.5462036132812	2259.0
80	7726	849.588481887514	1049.51	12602	849.5955810546875	316.0
81	7726	849.588481887514	1049.51	12602	850.5552368164062	38495.0
82	7726	849.588481887514	1049.51	12602	851.556640625	22502.0
83	7726	849.588481887514	1049.51	12602	851.6060791015625	311.0
84	7726	849.588481887514	1049.51	12602	852.562744140625	5214.0
85	7726	849.588481887514	1049.51	12602	852.6163940429688	256.0
86	7726	849.588481887514	1049.51	12602	853.5653076171875	1745.0
87	7726	849.588481887514	1049.51	12602	853.6148681640625	157.0
88	7726	849.588481887514	1049.51	12602	854.543701171875	292.0
89	7726	849.588481887514	1049.51	12602	854.5767822265625	597.0
90	7726	849.588481887514	1049.51	12602	866.5526733398438	6709.0
91	7726	849.588481887514	1049.51	12602	867.5468139648438	12841.0
92	7726	849.588481887514	1049.51	12602	868.5498046875	15305.0
93	7726	849.588481887514	1049.51	12602	869.5576171875	4919.0
94	7726	849.588481887514	1049.51	12602	869.6409301757812	684.0
0	7727	849.621429622375	1100.7	3457	61.992008209228516	412.0
1	7727	849.621429622375	1100.7	3457	96.96038818359375	282.0
2	7727	849.621429622375	1100.7	3457	281.2488098144531	645.0
3	7727	849.621429622375	1100.7	3457	282.2541809082031	234.0
4	7727	849.621429622375	1100.7	3457	283.2637023925781	1800.0
5	7727	849.621429622375	1100.7	3457	284.2655029296875	316.0
6	7727	849.621429622375	1100.7	3457	285.22137451171875	537.0
7	7727	849.621429622375	1100.7	3457	303.23223876953125	3733.0
8	7727	849.621429622375	1100.7	3457	304.2342529296875	955.0
9	7727	849.621429622375	1100.7	3457	305.2428283691406	726.0
10	7727	849.621429622375	1100.7	3457	306.2505798339844	282.0
11	7727	849.621429622375	1100.7	3457	317.251953125	400.0
12	7727	849.621429622375	1100.7	3457	447.28924560546875	629.0
13	7727	849.621429622375	1100.7	3457	448.2936096191406	169.0
14	7727	849.621429622375	1100.7	3457	508.34454345703125	463.0
15	7727	849.621429622375	1100.7	3457	712.5541381835938	284.0
16	7727	849.621429622375	1100.7	3457	723.4971313476562	1589.0
17	7727	849.621429622375	1100.7	3457	724.5006103515625	920.0
18	7727	849.621429622375	1100.7	3457	726.578125	1608.0
19	7727	849.621429622375	1100.7	3457	727.5798950195312	1011.0
20	7727	849.621429622375	1100.7	3457	728.53662109375	230.0
21	7727	849.621429622375	1100.7	3457	729.4901123046875	169.0
22	7727	849.621429622375	1100.7	3457	735.496337890625	282.0
23	7727	849.621429622375	1100.7	3457	744.5498657226562	514.0
24	7727	849.621429622375	1100.7	3457	749.5188598632812	1794.0
25	7727	849.621429622375	1100.7	3457	750.5208740234375	7094.0
26	7727	849.621429622375	1100.7	3457	751.5196533203125	2724.0
27	7727	849.621429622375	1100.7	3457	752.550048828125	461.0
28	7727	849.621429622375	1100.7	3457	752.5888061523438	671.0
29	7727	849.621429622375	1100.7	3457	753.6005859375	523.0
30	7727	849.621429622375	1100.7	3457	788.5643310546875	226.0
31	7727	849.621429622375	1100.7	3457	794.5735473632812	11236.0
32	7727	849.621429622375	1100.7	3457	795.5733032226562	4730.0
33	7727	849.621429622375	1100.7	3457	796.5776977539062	2166.0
34	7727	849.621429622375	1100.7	3457	797.654541015625	3700.0
35	7727	849.621429622375	1100.7	3457	798.6163330078125	182.0
36	7727	849.621429622375	1100.7	3457	798.6602172851562	1223.0
37	7727	849.621429622375	1100.7	3457	799.6665649414062	1156.0
38	7727	849.621429622375	1100.7	3457	800.6735229492188	226.0
39	7727	849.621429622375	1100.7	3457	802.5733032226562	284.0
40	7727	849.621429622375	1100.7	3457	808.5833129882812	5309.0
41	7727	849.621429622375	1100.7	3457	808.6475830078125	152.0
42	7727	849.621429622375	1100.7	3457	809.5918579101562	2433.0
43	7727	849.621429622375	1100.7	3457	810.5527954101562	231.0
44	7727	849.621429622375	1100.7	3457	810.5969848632812	693.0
45	7727	849.621429622375	1100.7	3457	811.5987548828125	343.0
46	7727	849.621429622375	1100.7	3457	811.6631469726562	339.0
47	7727	849.621429622375	1100.7	3457	849.6046752929688	288.0
48	7727	849.621429622375	1100.7	3457	854.5900268554688	7356.0
49	7727	849.621429622375	1100.7	3457	855.5896606445312	4963.0
50	7727	849.621429622375	1100.7	3457	856.59814453125	1300.0
51	7727	849.621429622375	1100.7	3457	857.6775512695312	1659.0
52	7727	849.621429622375	1100.7	3457	858.6790161132812	961.0
53	7727	849.621429622375	1100.7	3457	859.6561889648438	234.0
54	7727	849.621429622375	1100.7	3457	859.6934204101562	527.0
55	7727	849.621429622375	1100.7	3457	860.5717163085938	229.0
56	7727	849.621429622375	1100.7	3457	860.6339111328125	355.0
57	7727	849.621429622375	1100.7	3457	860.6795043945312	286.0
58	7727	849.621429622375	1100.7	3457	870.58349609375	2234.0
59	7727	849.621429622375	1100.7	3457	871.5882568359375	2435.0
60	7727	849.621429622375	1100.7	3457	871.655029296875	184.0
61	7727	849.621429622375	1100.7	3457	871.7008666992188	262.0
62	7727	849.621429622375	1100.7	3457	872.5852661132812	1608.0
63	7727	849.621429622375	1100.7	3457	873.5870361328125	470.0
64	7727	849.621429622375	1100.7	3457	874.5935668945312	292.0
65	7727	849.621429622375	1100.7	3457	874.66455078125	868.0
66	7727	849.621429622375	1100.7	3457	875.663330078125	294.0
0	7728	849.6157562614371	1121.37	2856	61.98970413208008	350.0
1	7728	849.6157562614371	1121.37	2856	96.96166229248047	169.0
2	7728	849.6157562614371	1121.37	2856	255.23756408691406	565.0
3	7728	849.6157562614371	1121.37	2856	283.2681884765625	639.0
4	7728	849.6157562614371	1121.37	2856	285.2210998535156	226.0
5	7728	849.6157562614371	1121.37	2856	303.23443603515625	2181.0
6	7728	849.6157562614371	1121.37	2856	304.2339782714844	420.0
7	7728	849.6157562614371	1121.37	2856	317.2491760253906	169.0
8	7728	849.6157562614371	1121.37	2856	329.25152587890625	518.0
9	7728	849.6157562614371	1121.37	2856	447.2948303222656	169.0
10	7728	849.6157562614371	1121.37	2856	508.3441162109375	226.0
11	7728	849.6157562614371	1121.37	2856	721.4841918945312	339.0
12	7728	849.6157562614371	1121.37	2856	722.482421875	345.0
13	7728	849.6157562614371	1121.37	2856	723.49658203125	599.0
14	7728	849.6157562614371	1121.37	2856	724.5000610351562	339.0
15	7728	849.6157562614371	1121.37	2856	726.5889892578125	461.0
16	7728	849.6157562614371	1121.37	2856	727.5831298828125	226.0
17	7728	849.6157562614371	1121.37	2856	744.5608520507812	226.0
18	7728	849.6157562614371	1121.37	2856	749.518310546875	1379.0
19	7728	849.6157562614371	1121.37	2856	750.520263671875	914.0
20	7728	849.6157562614371	1121.37	2856	751.5306396484375	418.0
21	7728	849.6157562614371	1121.37	2856	766.545166015625	345.0
22	7728	849.6157562614371	1121.37	2856	792.5593872070312	1422.0
23	7728	849.6157562614371	1121.37	2856	794.5808715820312	3945.0
24	7728	849.6157562614371	1121.37	2856	795.57666015625	2374.0
25	7728	849.6157562614371	1121.37	2856	796.5890502929688	670.0
26	7728	849.6157562614371	1121.37	2856	797.5940551757812	386.0
27	7728	849.6157562614371	1121.37	2856	797.6578979492188	1204.0
28	7728	849.6157562614371	1121.37	2856	798.61572265625	237.0
29	7728	849.6157562614371	1121.37	2856	798.6596069335938	669.0
30	7728	849.6157562614371	1121.37	2856	799.657958984375	226.0
31	7728	849.6157562614371	1121.37	2856	806.5755004882812	864.0
32	7728	849.6157562614371	1121.37	2856	807.5908203125	297.0
33	7728	849.6157562614371	1121.37	2856	808.5867309570312	1372.0
34	7728	849.6157562614371	1121.37	2856	809.5993041992188	1062.0
35	7728	849.6157562614371	1121.37	2856	810.6044311523438	348.0
36	7728	849.6157562614371	1121.37	2856	811.6866455078125	169.0
37	7728	849.6157562614371	1121.37	2856	851.5939331054688	403.0
38	7728	849.6157562614371	1121.37	2856	854.5975952148438	3645.0
39	7728	849.6157562614371	1121.37	2856	855.6013793945312	1799.0
40	7728	849.6157562614371	1121.37	2856	856.5602416992188	302.0
41	7728	849.6157562614371	1121.37	2856	856.6016235351562	764.0
42	7728	849.6157562614371	1121.37	2856	857.6810302734375	477.0
43	7728	849.6157562614371	1121.37	2856	858.636962890625	346.0
44	7728	849.6157562614371	1121.37	2856	858.6866455078125	294.0
45	7728	849.6157562614371	1121.37	2856	866.5695190429688	344.0
46	7728	849.6157562614371	1121.37	2856	870.5870361328125	995.0
47	7728	849.6157562614371	1121.37	2856	871.591796875	1311.0
48	7728	849.6157562614371	1121.37	2856	872.5929565429688	574.0
49	7728	849.6157562614371	1121.37	2856	873.598876953125	285.0
50	7728	849.6157562614371	1121.37	2856	874.6722412109375	574.0
51	7728	849.6157562614371	1121.37	2856	875.6752319335938	169.0
0	7729	849.627660647036	1109.55	3506	61.989540100097656	663.0
1	7729	849.627660647036	1109.55	3506	96.95870971679688	282.0
2	7729	849.627660647036	1109.55	3506	125.00308990478516	169.0
3	7729	849.627660647036	1109.55	3506	168.04437255859375	169.0
4	7729	849.627660647036	1109.55	3506	259.24078369140625	452.0
5	7729	849.627660647036	1109.55	3506	281.25079345703125	347.0
6	7729	849.627660647036	1109.55	3506	283.2633056640625	1933.0
7	7729	849.627660647036	1109.55	3506	284.2674865722656	427.0
8	7729	849.627660647036	1109.55	3506	285.2185974121094	293.0
9	7729	849.627660647036	1109.55	3506	302.2241516113281	182.0
10	7729	849.627660647036	1109.55	3506	303.2318420410156	4207.0
11	7729	849.627660647036	1109.55	3506	304.2338562011719	1145.0
12	7729	849.627660647036	1109.55	3506	305.23748779296875	353.0
13	7729	849.627660647036	1109.55	3506	317.2163391113281	171.0
14	7729	849.627660647036	1109.55	3506	317.2440185546875	285.0
15	7729	849.627660647036	1109.55	3506	419.2530822753906	339.0
16	7729	849.627660647036	1109.55	3506	447.288818359375	339.0
17	7729	849.627660647036	1109.55	3506	448.29022216796875	169.0
18	7729	849.627660647036	1109.55	3506	465.2962646484375	282.0
19	7729	849.627660647036	1109.55	3506	490.32073974609375	169.0
20	7729	849.627660647036	1109.55	3506	508.3409423828125	631.0
21	7729	849.627660647036	1109.55	3506	509.34149169921875	344.0
22	7729	849.627660647036	1109.55	3506	670.45654296875	226.0
23	7729	849.627660647036	1109.55	3506	712.5574951171875	282.0
24	7729	849.627660647036	1109.55	3506	723.4891357421875	1110.0
25	7729	849.627660647036	1109.55	3506	724.4963989257812	1116.0
26	7729	849.627660647036	1109.55	3506	725.5043334960938	474.0
27	7729	849.627660647036	1109.55	3506	726.5739135742188	1283.0
28	7729	849.627660647036	1109.55	3506	727.5870971679688	759.0
29	7729	849.627660647036	1109.55	3506	728.528564453125	229.0
30	7729	849.627660647036	1109.55	3506	728.578125	228.0
31	7729	849.627660647036	1109.55	3506	729.539306640625	169.0
32	7729	849.627660647036	1109.55	3506	735.46142578125	169.0
33	7729	849.627660647036	1109.55	3506	735.4959106445312	169.0
34	7729	849.627660647036	1109.55	3506	749.5107421875	3728.0
35	7729	849.627660647036	1109.55	3506	750.5166015625	4217.0
36	7729	849.627660647036	1109.55	3506	751.5192260742188	1359.0
37	7729	849.627660647036	1109.55	3506	752.59228515625	403.0
38	7729	849.627660647036	1109.55	3506	753.5963134765625	401.0
39	7729	849.627660647036	1109.55	3506	754.59326171875	169.0
40	7729	849.627660647036	1109.55	3506	788.5679321289062	285.0
41	7729	849.627660647036	1109.55	3506	794.5691528320312	14346.0
42	7729	849.627660647036	1109.55	3506	795.5729370117188	6444.0
43	7729	849.627660647036	1109.55	3506	795.6207275390625	166.0
44	7729	849.627660647036	1109.55	3506	796.5773315429688	1372.0
45	7729	849.627660647036	1109.55	3506	797.5863037109375	291.0
46	7729	849.627660647036	1109.55	3506	797.6541137695312	2848.0
47	7729	849.627660647036	1109.55	3506	798.583984375	179.0
48	7729	849.627660647036	1109.55	3506	798.6558227539062	1602.0
49	7729	849.627660647036	1109.55	3506	799.658203125	525.0
50	7729	849.627660647036	1109.55	3506	800.6611328125	282.0
51	7729	849.627660647036	1109.55	3506	806.53564453125	588.0
52	7729	849.627660647036	1109.55	3506	807.5388793945312	226.0
53	7729	849.627660647036	1109.55	3506	807.5870971679688	187.0
54	7729	849.627660647036	1109.55	3506	808.5869750976562	4243.0
55	7729	849.627660647036	1109.55	3506	808.683349609375	172.0
56	7729	849.627660647036	1109.55	3506	809.5874633789062	2967.0
57	7729	849.627660647036	1109.55	3506	810.5966186523438	660.0
58	7729	849.627660647036	1109.55	3506	811.566162109375	300.0
59	7729	849.627660647036	1109.55	3506	811.598388671875	187.0
60	7729	849.627660647036	1109.55	3506	811.6668090820312	230.0
61	7729	849.627660647036	1109.55	3506	812.6732177734375	226.0
62	7729	849.627660647036	1109.55	3506	820.5772094726562	169.0
63	7729	849.627660647036	1109.55	3506	849.6043090820312	171.0
64	7729	849.627660647036	1109.55	3506	851.59423828125	895.0
65	7729	849.627660647036	1109.55	3506	854.5896606445312	7344.0
66	7729	849.627660647036	1109.55	3506	855.5975341796875	6928.0
67	7729	849.627660647036	1109.55	3506	856.5977783203125	1694.0
68	7729	849.627660647036	1109.55	3506	857.6399536132812	246.0
69	7729	849.627660647036	1109.55	3506	857.6730346679688	1500.0
70	7729	849.627660647036	1109.55	3506	858.5958251953125	286.0
71	7729	849.627660647036	1109.55	3506	858.6331176757812	181.0
72	7729	849.627660647036	1109.55	3506	858.6786499023438	1157.0
73	7729	849.627660647036	1109.55	3506	859.6889038085938	339.0
74	7729	849.627660647036	1109.55	3506	860.6749877929688	228.0
75	7729	849.627660647036	1109.55	3506	861.63671875	169.0
76	7729	849.627660647036	1109.55	3506	862.5823974609375	231.0
77	7729	849.627660647036	1109.55	3506	862.6653442382812	169.0
78	7729	849.627660647036	1109.55	3506	867.5889282226562	226.0
79	7729	849.627660647036	1109.55	3506	868.5711669921875	235.0
80	7729	849.627660647036	1109.55	3506	868.608642578125	468.0
81	7729	849.627660647036	1109.55	3506	870.5872802734375	1184.0
82	7729	849.627660647036	1109.55	3506	871.583740234375	4696.0
83	7729	849.627660647036	1109.55	3506	871.6463012695312	266.0
84	7729	849.627660647036	1109.55	3506	871.6754760742188	181.0
85	7729	849.627660647036	1109.55	3506	872.5848999023438	2103.0
86	7729	849.627660647036	1109.55	3506	872.6307983398438	242.0
87	7729	849.627660647036	1109.55	3506	872.6641845703125	192.0
88	7729	849.627660647036	1109.55	3506	873.586669921875	769.0
89	7729	849.627660647036	1109.55	3506	873.6576538085938	450.0
90	7729	849.627660647036	1109.55	3506	874.6641845703125	652.0
91	7729	849.627660647036	1109.55	3506	875.6629638671875	468.0
0	7730	849.613030043919	1138.1	2307	61.994075775146484	400.0
1	7730	849.613030043919	1138.1	2307	96.96299743652344	169.0
2	7730	849.613030043919	1138.1	2307	255.23086547851562	621.0
3	7730	849.613030043919	1138.1	2307	281.243896484375	452.0
4	7730	849.613030043919	1138.1	2307	283.2682800292969	226.0
5	7730	849.613030043919	1138.1	2307	303.2296447753906	1416.0
6	7730	849.613030043919	1138.1	2307	304.2341003417969	403.0
7	7730	849.613030043919	1138.1	2307	317.2442626953125	282.0
8	7730	849.613030043919	1138.1	2307	687.5435180664062	807.0
9	7730	849.613030043919	1138.1	2307	688.5513916015625	349.0
10	7730	849.613030043919	1138.1	2307	721.4848022460938	405.0
11	7730	849.613030043919	1138.1	2307	722.4982299804688	169.0
12	7730	849.613030043919	1138.1	2307	726.5819702148438	452.0
13	7730	849.613030043919	1138.1	2307	745.4868774414062	286.0
14	7730	849.613030043919	1138.1	2307	746.493896484375	346.0
15	7730	849.613030043919	1138.1	2307	747.50927734375	669.0
16	7730	849.613030043919	1138.1	2307	748.5060424804688	688.0
17	7730	849.613030043919	1138.1	2307	749.5150756835938	360.0
18	7730	849.613030043919	1138.1	2307	792.5521240234375	2370.0
19	7730	849.613030043919	1138.1	2307	793.5546264648438	1158.0
20	7730	849.613030043919	1138.1	2307	797.6586303710938	709.0
21	7730	849.613030043919	1138.1	2307	804.5515747070312	806.0
22	7730	849.613030043919	1138.1	2307	806.5281372070312	230.0
23	7730	849.613030043919	1138.1	2307	806.572265625	767.0
24	7730	849.613030043919	1138.1	2307	807.571533203125	596.0
25	7730	849.613030043919	1138.1	2307	810.5810546875	226.0
26	7730	849.613030043919	1138.1	2307	850.5521240234375	529.0
27	7730	849.613030043919	1138.1	2307	850.597412109375	235.0
28	7730	849.613030043919	1138.1	2307	851.5700073242188	226.0
29	7730	849.613030043919	1138.1	2307	851.598876953125	298.0
30	7730	849.613030043919	1138.1	2307	852.5761108398438	1924.0
31	7730	849.613030043919	1138.1	2307	853.5787353515625	1055.0
32	7730	849.613030043919	1138.1	2307	854.5901489257812	595.0
33	7730	849.613030043919	1138.1	2307	857.6776733398438	350.0
34	7730	849.613030043919	1138.1	2307	858.6791381835938	288.0
35	7730	849.613030043919	1138.1	2307	859.6604614257812	171.0
36	7730	849.613030043919	1138.1	2307	859.68115234375	171.0
37	7730	849.613030043919	1138.1	2307	868.5633544921875	773.0
38	7730	849.613030043919	1138.1	2307	869.5711059570312	882.0
39	7730	849.613030043919	1138.1	2307	870.5669555664062	401.0
40	7730	849.613030043919	1138.1	2307	874.6438598632812	236.0
0	7731	856.589872527982	1128.26	3731	61.9907112121582	406.0
1	7731	856.589872527982	1128.26	3731	61.996273040771484	233.0
2	7731	856.589872527982	1128.26	3731	255.2330322265625	1343.0
3	7731	856.589872527982	1128.26	3731	256.23602294921875	282.0
4	7731	856.589872527982	1128.26	3731	283.2634582519531	578.0
5	7731	856.589872527982	1128.26	3731	303.23199462890625	1357.0
6	7731	856.589872527982	1128.26	3731	304.2364501953125	579.0
7	7731	856.589872527982	1128.26	3731	317.2542419433594	171.0
8	7731	856.589872527982	1128.26	3731	329.243896484375	1183.0
9	7731	856.589872527982	1128.26	3731	330.2494201660156	412.0
10	7731	856.589872527982	1128.26	3731	447.28900146484375	169.0
11	7731	856.589872527982	1128.26	3731	721.47705078125	282.0
12	7731	856.589872527982	1128.26	3731	723.4970092773438	399.0
13	7731	856.589872527982	1128.26	3731	726.5703735351562	226.0
14	7731	856.589872527982	1128.26	3731	744.5535888671875	228.0
15	7731	856.589872527982	1128.26	3731	747.4974975585938	896.0
16	7731	856.589872527982	1128.26	3731	748.4904174804688	502.0
17	7731	856.589872527982	1128.26	3731	749.514892578125	726.0
18	7731	856.589872527982	1128.26	3731	750.5091552734375	488.0
19	7731	856.589872527982	1128.26	3731	751.5272827148438	169.0
20	7731	856.589872527982	1128.26	3731	766.533935546875	227.0
21	7731	856.589872527982	1128.26	3731	792.5519409179688	3281.0
22	7731	856.589872527982	1128.26	3731	793.558349609375	1215.0
23	7731	856.589872527982	1128.26	3731	794.5654907226562	2699.0
24	7731	856.589872527982	1128.26	3731	795.5731811523438	1077.0
25	7731	856.589872527982	1128.26	3731	796.5416870117188	154.0
26	7731	856.589872527982	1128.26	3731	796.5736083984375	425.0
27	7731	856.589872527982	1128.26	3731	797.6583862304688	728.0
28	7731	856.589872527982	1128.26	3731	798.6600952148438	641.0
29	7731	856.589872527982	1128.26	3731	808.583251953125	690.0
30	7731	856.589872527982	1128.26	3731	809.5957641601562	234.0
31	7731	856.589872527982	1128.26	3731	852.5841674804688	1907.0
32	7731	856.589872527982	1128.26	3731	853.5702514648438	1384.0
33	7731	856.589872527982	1128.26	3731	854.5403442382812	185.0
34	7731	856.589872527982	1128.26	3731	854.5858154296875	1504.0
35	7731	856.589872527982	1128.26	3731	855.5978393554688	885.0
36	7731	856.589872527982	1128.26	3731	856.6104736328125	408.0
37	7731	856.589872527982	1128.26	3731	857.6319580078125	347.0
38	7731	856.589872527982	1128.26	3731	857.677490234375	582.0
39	7731	856.589872527982	1128.26	3731	858.670654296875	290.0
40	7731	856.589872527982	1128.26	3731	859.5401000976562	169.0
41	7731	856.589872527982	1128.26	3731	869.5625610351562	1166.0
42	7731	856.589872527982	1128.26	3731	870.5709228515625	737.0
43	7731	856.589872527982	1128.26	3731	871.5881958007812	1266.0
44	7731	856.589872527982	1128.26	3731	872.576904296875	500.0
45	7731	856.589872527982	1128.26	3731	873.5828247070312	226.0
46	7731	856.589872527982	1128.26	3731	874.668701171875	288.0
0	7732	856.5935046092641	1117.43	5278	61.991920471191406	468.0
1	7732	856.5935046092641	1117.43	5278	61.998592376708984	238.0
2	7732	856.5935046092641	1117.43	5278	283.26129150390625	1370.0
3	7732	856.5935046092641	1117.43	5278	284.2655029296875	228.0
4	7732	856.5935046092641	1117.43	5278	285.2213439941406	226.0
5	7732	856.5935046092641	1117.43	5278	303.23223876953125	2894.0
6	7732	856.5935046092641	1117.43	5278	304.2317810058594	810.0
7	7732	856.5935046092641	1117.43	5278	305.2452697753906	169.0
8	7732	856.5935046092641	1117.43	5278	317.2469482421875	226.0
9	7732	856.5935046092641	1117.43	5278	447.2863464355469	282.0
10	7732	856.5935046092641	1117.43	5278	508.34466552734375	407.0
11	7732	856.5935046092641	1117.43	5278	723.4898681640625	1031.0
12	7732	856.5935046092641	1117.43	5278	724.4932861328125	405.0
13	7732	856.5935046092641	1117.43	5278	726.5822143554688	819.0
14	7732	856.5935046092641	1117.43	5278	727.5802001953125	339.0
15	7732	856.5935046092641	1117.43	5278	728.5864868164062	226.0
16	7732	856.5935046092641	1117.43	5278	744.5540161132812	399.0
17	7732	856.5935046092641	1117.43	5278	749.507568359375	1378.0
18	7732	856.5935046092641	1117.43	5278	750.517333984375	2067.0
19	7732	856.5935046092641	1117.43	5278	751.5199584960938	876.0
20	7732	856.5935046092641	1117.43	5278	752.6007690429688	226.0
21	7732	856.5935046092641	1117.43	5278	766.5499877929688	282.0
22	7732	856.5935046092641	1117.43	5278	788.564697265625	226.0
23	7732	856.5935046092641	1117.43	5278	794.5698852539062	7853.0
24	7732	856.5935046092641	1117.43	5278	795.5736694335938	3998.0
25	7732	856.5935046092641	1117.43	5278	796.58203125	1206.0
26	7732	856.5935046092641	1117.43	5278	797.5791015625	358.0
27	7732	856.5935046092641	1117.43	5278	797.65087890625	1909.0
28	7732	856.5935046092641	1117.43	5278	798.6565551757812	723.0
29	7732	856.5935046092641	1117.43	5278	799.658935546875	344.0
30	7732	856.5935046092641	1117.43	5278	808.5394897460938	247.0
31	7732	856.5935046092641	1117.43	5278	808.5836791992188	2099.0
32	7732	856.5935046092641	1117.43	5278	809.5962524414062	940.0
33	7732	856.5935046092641	1117.43	5278	810.5853271484375	385.0
34	7732	856.5935046092641	1117.43	5278	854.5903930664062	5175.0
35	7732	856.5935046092641	1117.43	5278	855.5983276367188	3507.0
36	7732	856.5935046092641	1117.43	5278	856.5985107421875	953.0
37	7732	856.5935046092641	1117.43	5278	857.669677734375	1165.0
38	7732	856.5935046092641	1117.43	5278	858.6421508789062	291.0
39	7732	856.5935046092641	1117.43	5278	858.6835327148438	596.0
40	7732	856.5935046092641	1117.43	5278	859.6773071289062	226.0
41	7732	856.5935046092641	1117.43	5278	870.5880737304688	1314.0
42	7732	856.5935046092641	1117.43	5278	871.580322265625	2529.0
43	7732	856.5935046092641	1117.43	5278	872.5899047851562	1183.0
44	7732	856.5935046092641	1117.43	5278	873.5999755859375	417.0
45	7732	856.5935046092641	1117.43	5278	873.6668090820312	169.0
46	7732	856.5935046092641	1117.43	5278	874.6524658203125	513.0
47	7732	856.5935046092641	1117.43	5278	875.66796875	237.0
0	7733	856.624190409043	1104.63	5533	61.9885368347168	654.0
1	7733	856.624190409043	1104.63	5533	96.95748138427734	169.0
2	7733	856.624190409043	1104.63	5533	125.00171661376953	339.0
3	7733	856.624190409043	1104.63	5533	281.2464904785156	680.0
4	7733	856.624190409043	1104.63	5533	283.26373291015625	1584.0
5	7733	856.624190409043	1104.63	5533	284.2679443359375	452.0
6	7733	856.624190409043	1104.63	5533	285.2190246582031	341.0
7	7733	856.624190409043	1104.63	5533	303.2298583984375	3903.0
8	7733	856.624190409043	1104.63	5533	304.2367858886719	1686.0
9	7733	856.624190409043	1104.63	5533	305.245361328125	418.0
10	7733	856.624190409043	1104.63	5533	317.24700927734375	519.0
11	7733	856.624190409043	1104.63	5533	419.2508544921875	282.0
12	7733	856.624190409043	1104.63	5533	447.2864990234375	461.0
13	7733	856.624190409043	1104.63	5533	448.284912109375	228.0
14	7733	856.624190409043	1104.63	5533	465.2969665527344	282.0
15	7733	856.624190409043	1104.63	5533	508.3353271484375	751.0
16	7733	856.624190409043	1104.63	5533	670.461181640625	226.0
17	7733	856.624190409043	1104.63	5533	712.5661010742188	339.0
18	7733	856.624190409043	1104.63	5533	723.4940185546875	1505.0
19	7733	856.624190409043	1104.63	5533	724.5089111328125	638.0
20	7733	856.624190409043	1104.63	5533	725.5016479492188	716.0
21	7733	856.624190409043	1104.63	5533	726.5787963867188	2121.0
22	7733	856.624190409043	1104.63	5533	727.5348510742188	231.0
23	7733	856.624190409043	1104.63	5533	727.5844116210938	795.0
24	7733	856.624190409043	1104.63	5533	728.5830688476562	226.0
25	7733	856.624190409043	1104.63	5533	745.5531005859375	169.0
26	7733	856.624190409043	1104.63	5533	749.5079956054688	2630.0
27	7733	856.624190409043	1104.63	5533	750.5138549804688	5095.0
28	7733	856.624190409043	1104.63	5533	751.5203857421875	1705.0
29	7733	856.624190409043	1104.63	5533	752.5972900390625	531.0
30	7733	856.624190409043	1104.63	5533	753.601318359375	395.0
31	7733	856.624190409043	1104.63	5533	788.5611572265625	343.0
32	7733	856.624190409043	1104.63	5533	794.5703735351562	18015.0
33	7733	856.624190409043	1104.63	5533	795.5740966796875	6460.0
34	7733	856.624190409043	1104.63	5533	796.5745239257812	1788.0
35	7733	856.624190409043	1104.63	5533	797.6154174804688	218.0
36	7733	856.624190409043	1104.63	5533	797.6553344726562	3509.0
37	7733	856.624190409043	1104.63	5533	798.6570434570312	1486.0
38	7733	856.624190409043	1104.63	5533	799.5714721679688	171.0
39	7733	856.624190409043	1104.63	5533	799.6673583984375	584.0
40	7733	856.624190409043	1104.63	5533	802.5740966796875	169.0
41	7733	856.624190409043	1104.63	5533	808.5841674804688	4077.0
42	7733	856.624190409043	1104.63	5533	809.5886840820312	2106.0
43	7733	856.624190409043	1104.63	5533	810.5938110351562	540.0
44	7733	856.624190409043	1104.63	5533	811.676025390625	464.0
45	7733	856.624190409043	1104.63	5533	854.5908813476562	7760.0
46	7733	856.624190409043	1104.63	5533	855.5946655273438	6182.0
47	7733	856.624190409043	1104.63	5533	856.5576782226562	301.0
48	7733	856.624190409043	1104.63	5533	856.5949096679688	1665.0
49	7733	856.624190409043	1104.63	5533	857.678466796875	1598.0
50	7733	856.624190409043	1104.63	5533	858.67578125	1421.0
51	7733	856.624190409043	1104.63	5533	859.6777954101562	466.0
52	7733	856.624190409043	1104.63	5533	870.5844116210938	2276.0
53	7733	856.624190409043	1104.63	5533	871.5892333984375	3320.0
54	7733	856.624190409043	1104.63	5533	871.6892700195312	160.0
55	7733	856.624190409043	1104.63	5533	872.58203125	2182.0
56	7733	856.624190409043	1104.63	5533	872.6821899414062	315.0
57	7733	856.624190409043	1104.63	5533	873.5879516601562	416.0
58	7733	856.624190409043	1104.63	5533	873.6631469726562	589.0
59	7733	856.624190409043	1104.63	5533	874.66552734375	725.0
60	7733	856.624190409043	1104.63	5533	875.664306640625	458.0
0	7734	856.6051386834939	1151.88	1562	61.996490478515625	226.0
1	7734	856.6051386834939	1151.88	1562	96.96040344238281	1232.0
2	7734	856.6051386834939	1151.88	1562	255.23094177246094	513.0
3	7734	856.6051386834939	1151.88	1562	279.2339172363281	174.0
4	7734	856.6051386834939	1151.88	1562	281.246337890625	1063.0
5	7734	856.6051386834939	1151.88	1562	282.2516784667969	511.0
6	7734	856.6051386834939	1151.88	1562	283.23504638671875	171.0
7	7734	856.6051386834939	1151.88	1562	283.2635803222656	282.0
8	7734	856.6051386834939	1151.88	1562	285.22125244140625	452.0
9	7734	856.6051386834939	1151.88	1562	303.23211669921875	1522.0
10	7734	856.6051386834939	1151.88	1562	304.236572265625	566.0
11	7734	856.6051386834939	1151.88	1562	317.2467956542969	398.0
12	7734	856.6051386834939	1151.88	1562	327.2323913574219	875.0
13	7734	856.6051386834939	1151.88	1562	328.2322998046875	407.0
14	7734	856.6051386834939	1151.88	1562	329.2439880371094	226.0
15	7734	856.6051386834939	1151.88	1562	341.2132873535156	226.0
16	7734	856.6051386834939	1151.88	1562	341.2445983886719	169.0
17	7734	856.6051386834939	1151.88	1562	445.2657165527344	226.0
18	7734	856.6051386834939	1151.88	1562	508.34423828125	395.0
19	7734	856.6051386834939	1151.88	1562	705.4859619140625	460.0
20	7734	856.6051386834939	1151.88	1562	706.484375	226.0
21	7734	856.6051386834939	1151.88	1562	711.456787109375	282.0
22	7734	856.6051386834939	1151.88	1562	712.5574340820312	339.0
23	7734	856.6051386834939	1151.88	1562	721.48046875	1493.0
24	7734	856.6051386834939	1151.88	1562	722.4749145507812	605.0
25	7734	856.6051386834939	1151.88	1562	723.4852294921875	229.0
26	7734	856.6051386834939	1151.88	1562	726.5737915039062	712.0
27	7734	856.6051386834939	1151.88	1562	727.5374755859375	299.0
28	7734	856.6051386834939	1151.88	1562	727.5870361328125	350.0
29	7734	856.6051386834939	1151.88	1562	731.5016479492188	577.0
30	7734	856.6051386834939	1151.88	1562	732.5068359375	732.0
31	7734	856.6051386834939	1151.88	1562	733.5088500976562	425.0
32	7734	856.6051386834939	1151.88	1562	742.5386352539062	169.0
33	7734	856.6051386834939	1151.88	1562	746.4855346679688	367.0
34	7734	856.6051386834939	1151.88	1562	747.4932250976562	3160.0
35	7734	856.6051386834939	1151.88	1562	748.4938354492188	2359.0
36	7734	856.6051386834939	1151.88	1562	749.5067749023438	1267.0
37	7734	856.6051386834939	1151.88	1562	750.5164794921875	801.0
38	7734	856.6051386834939	1151.88	1562	752.5999145507812	348.0
39	7734	856.6051386834939	1151.88	1562	775.5433959960938	169.0
40	7734	856.6051386834939	1151.88	1562	776.515380859375	171.0
41	7734	856.6051386834939	1151.88	1562	776.55078125	230.0
42	7734	856.6051386834939	1151.88	1562	779.4862060546875	576.0
43	7734	856.6051386834939	1151.88	1562	790.5722045898438	1103.0
44	7734	856.6051386834939	1151.88	1562	791.573486328125	531.0
45	7734	856.6051386834939	1151.88	1562	792.5593872070312	1904.0
46	7734	856.6051386834939	1151.88	1562	793.553955078125	1035.0
47	7734	856.6051386834939	1151.88	1562	794.5570678710938	661.0
48	7734	856.6051386834939	1151.88	1562	794.5968627929688	187.0
49	7734	856.6051386834939	1151.88	1562	795.560791015625	226.0
50	7734	856.6051386834939	1151.88	1562	796.5850830078125	169.0
51	7734	856.6051386834939	1151.88	1562	797.64599609375	345.0
52	7734	856.6051386834939	1151.88	1562	798.6117553710938	171.0
53	7734	856.6051386834939	1151.88	1562	804.5508422851562	343.0
54	7734	856.6051386834939	1151.88	1562	804.5789184570312	174.0
55	7734	856.6051386834939	1151.88	1562	805.5609130859375	174.0
56	7734	856.6051386834939	1151.88	1562	806.5675659179688	3179.0
57	7734	856.6051386834939	1151.88	1562	807.57080078125	2390.0
58	7734	856.6051386834939	1151.88	1562	808.53857421875	251.0
59	7734	856.6051386834939	1151.88	1562	808.5787353515625	1005.0
60	7734	856.6051386834939	1151.88	1562	809.5792236328125	452.0
61	7734	856.6051386834939	1151.88	1562	811.6665649414062	339.0
62	7734	856.6051386834939	1151.88	1562	818.5670776367188	1788.0
63	7734	856.6051386834939	1151.88	1562	819.57373046875	1181.0
64	7734	856.6051386834939	1151.88	1562	820.5648193359375	273.0
65	7734	856.6051386834939	1151.88	1562	832.54541015625	519.0
66	7734	856.6051386834939	1151.88	1562	850.5554809570312	173.0
67	7734	856.6051386834939	1151.88	1562	850.5884399414062	341.0
68	7734	856.6051386834939	1151.88	1562	851.6145629882812	169.0
69	7734	856.6051386834939	1151.88	1562	852.5712280273438	1241.0
70	7734	856.6051386834939	1151.88	1562	853.5737915039062	1034.0
71	7734	856.6051386834939	1151.88	1562	854.5150146484375	562.0
72	7734	856.6051386834939	1151.88	1562	854.5728759765625	570.0
73	7734	856.6051386834939	1151.88	1562	855.5352783203125	351.0
74	7734	856.6051386834939	1151.88	1562	856.5396118164062	410.0
75	7734	856.6051386834939	1151.88	1562	856.5768432617188	175.0
76	7734	856.6051386834939	1151.88	1562	856.5974731445312	169.0
77	7734	856.6051386834939	1151.88	1562	857.6686401367188	173.0
78	7734	856.6051386834939	1151.88	1562	859.5975341796875	342.0
79	7734	856.6051386834939	1151.88	1562	860.5462646484375	172.0
80	7734	856.6051386834939	1151.88	1562	860.5877075195312	410.0
81	7734	856.6051386834939	1151.88	1562	862.5571899414062	460.0
82	7734	856.6051386834939	1151.88	1562	862.5945434570312	229.0
83	7734	856.6051386834939	1151.88	1562	864.5704956054688	768.0
84	7734	856.6051386834939	1151.88	1562	864.6162109375	357.0
85	7734	856.6051386834939	1151.88	1562	865.5718383789062	496.0
86	7734	856.6051386834939	1151.88	1562	865.6091918945312	232.0
87	7734	856.6051386834939	1151.88	1562	866.5446166992188	354.0
88	7734	856.6051386834939	1151.88	1562	866.594482421875	487.0
89	7734	856.6051386834939	1151.88	1562	867.5595092773438	232.0
90	7734	856.6051386834939	1151.88	1562	867.5927734375	344.0
91	7734	856.6051386834939	1151.88	1562	868.5708618164062	1657.0
92	7734	856.6051386834939	1151.88	1562	869.566162109375	1363.0
93	7734	856.6051386834939	1151.88	1562	870.5703735351562	693.0
94	7734	856.6051386834939	1151.88	1562	871.587646484375	293.0
95	7734	856.6051386834939	1151.88	1562	873.67822265625	226.0
96	7734	856.6051386834939	1151.88	1562	875.5916137695312	524.0
97	7734	856.6051386834939	1151.88	1562	875.6668701171875	175.0
98	7734	856.6051386834939	1151.88	1562	875.68359375	226.0
0	7735	856.6297563626359	1089.87	4668	61.989620208740234	343.0
1	7735	856.6297563626359	1089.87	4668	62.0007438659668	233.0
2	7735	856.6297563626359	1089.87	4668	96.95740509033203	282.0
3	7735	856.6297563626359	1089.87	4668	124.9984359741211	226.0
4	7735	856.6297563626359	1089.87	4668	255.230712890625	395.0
5	7735	856.6297563626359	1089.87	4668	256.240478515625	226.0
6	7735	856.6297563626359	1089.87	4668	281.2508544921875	575.0
7	7735	856.6297563626359	1089.87	4668	282.2467041015625	287.0
8	7735	856.6297563626359	1089.87	4668	283.26336669921875	709.0
9	7735	856.6297563626359	1089.87	4668	284.2651672363281	286.0
10	7735	856.6297563626359	1089.87	4668	285.2257995605469	226.0
11	7735	856.6297563626359	1089.87	4668	303.2319030761719	2055.0
12	7735	856.6297563626359	1089.87	4668	304.23388671875	359.0
13	7735	856.6297563626359	1089.87	4668	305.2474060058594	588.0
14	7735	856.6297563626359	1089.87	4668	317.2516174316406	395.0
15	7735	856.6297563626359	1089.87	4668	327.2296447753906	282.0
16	7735	856.6297563626359	1089.87	4668	502.285400390625	169.0
17	7735	856.6297563626359	1089.87	4668	508.3377380371094	226.0
18	7735	856.6297563626359	1089.87	4668	707.4947509765625	226.0
19	7735	856.6297563626359	1089.87	4668	722.5394897460938	580.0
20	7735	856.6297563626359	1089.87	4668	723.4966430664062	892.0
21	7735	856.6297563626359	1089.87	4668	723.5460815429688	478.0
22	7735	856.6297563626359	1089.87	4668	724.496337890625	458.0
23	7735	856.6297563626359	1089.87	4668	724.5533447265625	169.0
24	7735	856.6297563626359	1089.87	4668	725.4928588867188	284.0
25	7735	856.6297563626359	1089.87	4668	726.5357666015625	232.0
26	7735	856.6297563626359	1089.87	4668	726.57763671875	1626.0
27	7735	856.6297563626359	1089.87	4668	727.5756225585938	585.0
28	7735	856.6297563626359	1089.87	4668	728.55517578125	234.0
29	7735	856.6297563626359	1089.87	4668	728.585693359375	241.0
30	7735	856.6297563626359	1089.87	4668	733.5126953125	773.0
31	7735	856.6297563626359	1089.87	4668	734.5154418945312	1005.0
32	7735	856.6297563626359	1089.87	4668	735.495849609375	534.0
33	7735	856.6297563626359	1089.87	4668	735.5341186523438	234.0
34	7735	856.6297563626359	1089.87	4668	736.4998779296875	615.0
35	7735	856.6297563626359	1089.87	4668	737.5084838867188	282.0
36	7735	856.6297563626359	1089.87	4668	738.5177612304688	226.0
37	7735	856.6297563626359	1089.87	4668	739.4893188476562	282.0
38	7735	856.6297563626359	1089.87	4668	740.4922485351562	169.0
39	7735	856.6297563626359	1089.87	4668	744.5570678710938	226.0
40	7735	856.6297563626359	1089.87	4668	747.4932861328125	282.0
41	7735	856.6297563626359	1089.87	4668	749.5106201171875	1808.0
42	7735	856.6297563626359	1089.87	4668	750.5242309570312	1886.0
43	7735	856.6297563626359	1089.87	4668	751.5230102539062	724.0
44	7735	856.6297563626359	1089.87	4668	752.5108032226562	226.0
45	7735	856.6297563626359	1089.87	4668	752.5263061523438	287.0
46	7735	856.6297563626359	1089.87	4668	752.5960693359375	529.0
47	7735	856.6297563626359	1089.87	4668	753.60009765625	510.0
48	7735	856.6297563626359	1089.87	4668	777.5667724609375	452.0
49	7735	856.6297563626359	1089.87	4668	790.5365600585938	169.0
50	7735	856.6297563626359	1089.87	4668	791.5337524414062	169.0
51	7735	856.6297563626359	1089.87	4668	792.5475463867188	173.0
52	7735	856.6297563626359	1089.87	4668	792.5872802734375	1148.0
53	7735	856.6297563626359	1089.87	4668	793.5977783203125	604.0
54	7735	856.6297563626359	1089.87	4668	794.572998046875	5200.0
55	7735	856.6297563626359	1089.87	4668	795.5170288085938	363.0
56	7735	856.6297563626359	1089.87	4668	795.5728149414062	2088.0
57	7735	856.6297563626359	1089.87	4668	796.5851440429688	644.0
58	7735	856.6297563626359	1089.87	4668	797.6500244140625	1774.0
59	7735	856.6297563626359	1089.87	4668	798.599853515625	291.0
60	7735	856.6297563626359	1089.87	4668	798.6517333984375	1065.0
61	7735	856.6297563626359	1089.87	4668	799.6620483398438	648.0
62	7735	856.6297563626359	1089.87	4668	800.6649780273438	405.0
63	7735	856.6297563626359	1089.87	4668	803.5735473632812	230.0
64	7735	856.6297563626359	1089.87	4668	804.5509033203125	287.0
65	7735	856.6297563626359	1089.87	4668	804.5869750976562	174.0
66	7735	856.6297563626359	1089.87	4668	806.5234985351562	287.0
67	7735	856.6297563626359	1089.87	4668	806.5635986328125	286.0
68	7735	856.6297563626359	1089.87	4668	807.6110229492188	232.0
69	7735	856.6297563626359	1089.87	4668	808.5908203125	2220.0
70	7735	856.6297563626359	1089.87	4668	809.5833129882812	1288.0
71	7735	856.6297563626359	1089.87	4668	810.5643310546875	542.0
72	7735	856.6297563626359	1089.87	4668	811.5660400390625	226.0
73	7735	856.6297563626359	1089.87	4668	811.6707153320312	226.0
74	7735	856.6297563626359	1089.87	4668	851.5487060546875	171.0
75	7735	856.6297563626359	1089.87	4668	851.5858154296875	289.0
76	7735	856.6297563626359	1089.87	4668	852.6043090820312	339.0
77	7735	856.6297563626359	1089.87	4668	853.5367431640625	229.0
78	7735	856.6297563626359	1089.87	4668	853.5821533203125	228.0
79	7735	856.6297563626359	1089.87	4668	854.5894775390625	2946.0
80	7735	856.6297563626359	1089.87	4668	855.5849609375	1604.0
81	7735	856.6297563626359	1089.87	4668	856.5975952148438	923.0
82	7735	856.6297563626359	1089.87	4668	857.5901489257812	282.0
83	7735	856.6297563626359	1089.87	4668	857.6729125976562	1560.0
84	7735	856.6297563626359	1089.87	4668	858.5418701171875	228.0
85	7735	856.6297563626359	1089.87	4668	858.6329345703125	236.0
86	7735	856.6297563626359	1089.87	4668	858.678466796875	791.0
87	7735	856.6297563626359	1089.87	4668	859.6473388671875	174.0
88	7735	856.6297563626359	1089.87	4668	859.6929321289062	702.0
89	7735	856.6297563626359	1089.87	4668	860.5670776367188	229.0
90	7735	856.6297563626359	1089.87	4668	862.5656127929688	230.0
91	7735	856.6297563626359	1089.87	4668	862.5946655273438	630.0
92	7735	856.6297563626359	1089.87	4668	863.5615844726562	348.0
93	7735	856.6297563626359	1089.87	4668	863.5989379882812	226.0
94	7735	856.6297563626359	1089.87	4668	864.5664672851562	282.0
95	7735	856.6297563626359	1089.87	4668	864.5997314453125	226.0
96	7735	856.6297563626359	1089.87	4668	866.54052734375	226.0
97	7735	856.6297563626359	1089.87	4668	866.5904541015625	176.0
98	7735	856.6297563626359	1089.87	4668	867.5554809570312	171.0
99	7735	856.6297563626359	1089.87	4668	870.5829467773438	1559.0
100	7735	856.6297563626359	1089.87	4668	870.6412963867188	319.0
101	7735	856.6297563626359	1089.87	4668	871.5752563476562	1250.0
102	7735	856.6297563626359	1089.87	4668	872.5847778320312	798.0
103	7735	856.6297563626359	1089.87	4668	872.6306762695312	296.0
104	7735	856.6297563626359	1089.87	4668	874.6640625	612.0
105	7735	856.6297563626359	1089.87	4668	875.5875854492188	172.0
106	7735	856.6297563626359	1089.87	4668	875.6586303710938	232.0
0	7736	858.6181701026151	1103.65	5188	61.98963165283203	524.0
1	7736	858.6181701026151	1103.65	5188	62.00408935546875	173.0
2	7736	858.6181701026151	1103.65	5188	96.95880889892578	226.0
3	7736	858.6181701026151	1103.65	5188	125.00003051757812	282.0
4	7736	858.6181701026151	1103.65	5188	255.23072814941406	340.0
5	7736	858.6181701026151	1103.65	5188	259.2362976074219	226.0
6	7736	858.6181701026151	1103.65	5188	281.2271728515625	171.0
7	7736	858.6181701026151	1103.65	5188	281.2485046386719	342.0
8	7736	858.6181701026151	1103.65	5188	283.2633972167969	2067.0
9	7736	858.6181701026151	1103.65	5188	284.26519775390625	408.0
10	7736	858.6181701026151	1103.65	5188	285.2210388183594	456.0
11	7736	858.6181701026151	1103.65	5188	303.23193359375	4221.0
12	7736	858.6181701026151	1103.65	5188	304.23638916015625	991.0
13	7736	858.6181701026151	1103.65	5188	305.2474365234375	232.0
14	7736	858.6181701026151	1103.65	5188	317.2491149902344	691.0
15	7736	858.6181701026151	1103.65	5188	327.2373352050781	169.0
16	7736	858.6181701026151	1103.65	5188	419.250244140625	282.0
17	7736	858.6181701026151	1103.65	5188	447.2828674316406	455.0
18	7736	858.6181701026151	1103.65	5188	448.2872619628906	171.0
19	7736	858.6181701026151	1103.65	5188	465.2962951660156	169.0
20	7736	858.6181701026151	1103.65	5188	490.3301696777344	452.0
21	7736	858.6181701026151	1103.65	5188	508.3377685546875	685.0
22	7736	858.6181701026151	1103.65	5188	712.5650024414062	340.0
23	7736	858.6181701026151	1103.65	5188	713.477783203125	226.0
24	7736	858.6181701026151	1103.65	5188	723.4967041015625	1407.0
25	7736	858.6181701026151	1103.65	5188	724.5001220703125	888.0
26	7736	858.6181701026151	1103.65	5188	725.5081176757812	404.0
27	7736	858.6181701026151	1103.65	5188	726.57763671875	1357.0
28	7736	858.6181701026151	1103.65	5188	727.5794067382812	654.0
29	7736	858.6181701026151	1103.65	5188	729.4934692382812	169.0
30	7736	858.6181701026151	1103.65	5188	729.5392456054688	169.0
31	7736	858.6181701026151	1103.65	5188	735.4996948242188	171.0
32	7736	858.6181701026151	1103.65	5188	739.4893188476562	169.0
33	7736	858.6181701026151	1103.65	5188	744.5493774414062	458.0
34	7736	858.6181701026151	1103.65	5188	745.5634765625	345.0
35	7736	858.6181701026151	1103.65	5188	749.5106811523438	3830.0
36	7736	858.6181701026151	1103.65	5188	750.5126342773438	4110.0
37	7736	858.6181701026151	1103.65	5188	751.5191650390625	1839.0
38	7736	858.6181701026151	1103.65	5188	752.5302124023438	292.0
39	7736	858.6181701026151	1103.65	5188	752.5922241210938	359.0
40	7736	858.6181701026151	1103.65	5188	753.5924072265625	300.0
41	7736	858.6181701026151	1103.65	5188	754.6009521484375	169.0
42	7736	858.6181701026151	1103.65	5188	766.5335693359375	226.0
43	7736	858.6181701026151	1103.65	5188	788.5202026367188	169.0
44	7736	858.6181701026151	1103.65	5188	788.555908203125	282.0
45	7736	858.6181701026151	1103.65	5188	789.5717163085938	287.0
46	7736	858.6181701026151	1103.65	5188	790.5444946289062	230.0
47	7736	858.6181701026151	1103.65	5188	792.5555419921875	169.0
48	7736	858.6181701026151	1103.65	5188	793.5619506835938	839.0
49	7736	858.6181701026151	1103.65	5188	794.569091796875	14403.0
50	7736	858.6181701026151	1103.65	5188	795.5250244140625	292.0
51	7736	858.6181701026151	1103.65	5188	795.5648803710938	6544.0
52	7736	858.6181701026151	1103.65	5188	796.5732421875	2162.0
53	7736	858.6181701026151	1103.65	5188	797.6500244140625	2924.0
54	7736	858.6181701026151	1103.65	5188	798.5599365234375	169.0
55	7736	858.6181701026151	1103.65	5188	798.5918579101562	176.0
56	7736	858.6181701026151	1103.65	5188	798.6517333984375	1622.0
57	7736	858.6181701026151	1103.65	5188	799.55419921875	178.0
58	7736	858.6181701026151	1103.65	5188	799.6660766601562	771.0
59	7736	858.6181701026151	1103.65	5188	802.5767822265625	226.0
60	7736	858.6181701026151	1103.65	5188	806.5275268554688	173.0
61	7736	858.6181701026151	1103.65	5188	806.5635986328125	345.0
62	7736	858.6181701026151	1103.65	5188	806.5997314453125	175.0
63	7736	858.6181701026151	1103.65	5188	807.5709228515625	169.0
64	7736	858.6181701026151	1103.65	5188	808.5868530273438	4259.0
65	7736	858.6181701026151	1103.65	5188	809.5913696289062	3224.0
66	7736	858.6181701026151	1103.65	5188	810.5563354492188	231.0
67	7736	858.6181701026151	1103.65	5188	810.5885009765625	678.0
68	7736	858.6181701026151	1103.65	5188	811.6666870117188	395.0
69	7736	858.6181701026151	1103.65	5188	851.5899658203125	534.0
70	7736	858.6181701026151	1103.65	5188	852.5755004882812	485.0
71	7736	858.6181701026151	1103.65	5188	854.5316772460938	263.0
72	7736	858.6181701026151	1103.65	5188	854.5894775390625	8475.0
73	7736	858.6181701026151	1103.65	5188	855.5891723632812	4271.0
74	7736	858.6181701026151	1103.65	5188	856.593505859375	2079.0
75	7736	858.6181701026151	1103.65	5188	857.6770629882812	1745.0
76	7736	858.6181701026151	1103.65	5188	858.5460205078125	169.0
77	7736	858.6181701026151	1103.65	5188	858.6743774414062	909.0
78	7736	858.6181701026151	1103.65	5188	859.6763916015625	476.0
79	7736	858.6181701026151	1103.65	5188	860.5919799804688	342.0
80	7736	858.6181701026151	1103.65	5188	860.6416625976562	171.0
81	7736	858.6181701026151	1103.65	5188	860.687255859375	169.0
82	7736	858.6181701026151	1103.65	5188	861.5950927734375	169.0
83	7736	858.6181701026151	1103.65	5188	863.5782470703125	169.0
84	7736	858.6181701026151	1103.65	5188	863.6239013671875	169.0
85	7736	858.6181701026151	1103.65	5188	869.5621337890625	175.0
86	7736	858.6181701026151	1103.65	5188	870.5830078125	1267.0
87	7736	858.6181701026151	1103.65	5188	871.5836181640625	3458.0
88	7736	858.6181701026151	1103.65	5188	872.5806274414062	1317.0
89	7736	858.6181701026151	1103.65	5188	873.5906982421875	342.0
90	7736	858.6181701026151	1103.65	5188	874.6640625	660.0
91	7736	858.6181701026151	1103.65	5188	875.6669921875	458.0
0	7737	882.582523359212	1101.68	3112	61.9920768737793	169.0
1	7737	882.582523359212	1101.68	3112	121.03032684326172	570.0
2	7737	882.582523359212	1101.68	3112	283.2639465332031	397.0
3	7737	882.582523359212	1101.68	3112	727.57666015625	282.0
4	7737	882.582523359212	1101.68	3112	728.5829467773438	288.0
5	7737	882.582523359212	1101.68	3112	744.5542602539062	827.0
6	7737	882.582523359212	1101.68	3112	745.549072265625	230.0
7	7737	882.582523359212	1101.68	3112	820.5863037109375	346.0
8	7737	882.582523359212	1101.68	3112	822.6027221679688	407.0
9	7737	882.582523359212	1101.68	3112	834.5940551757812	282.0
10	7737	882.582523359212	1101.68	3112	836.6152954101562	226.0
11	7737	882.582523359212	1101.68	3112	874.6568603515625	287.0
12	7737	882.582523359212	1101.68	3112	875.6556396484375	471.0
13	7737	882.582523359212	1101.68	3112	880.6077270507812	1148.0
14	7737	882.582523359212	1101.68	3112	881.6015014648438	764.0
15	7737	882.582523359212	1101.68	3112	882.6000366210938	470.0
16	7737	882.582523359212	1101.68	3112	883.624267578125	397.0
17	7737	882.582523359212	1101.68	3112	891.5952758789062	531.0
18	7737	882.582523359212	1101.68	3112	892.5994262695312	468.0
19	7737	882.582523359212	1101.68	3112	893.566162109375	169.0
20	7737	882.582523359212	1101.68	3112	893.6083984375	339.0
21	7737	882.582523359212	1101.68	3112	898.593994140625	172.0
0	7738	882.576971155822	1119.4	3024	121.03009033203125	344.0
1	7738	882.576971155822	1119.4	3024	190.95777893066406	282.0
2	7738	882.576971155822	1119.4	3024	255.23080444335938	169.0
3	7738	882.576971155822	1119.4	3024	303.23199462890625	169.0
4	7738	882.576971155822	1119.4	3024	329.25152587890625	169.0
5	7738	882.576971155822	1119.4	3024	727.5755004882812	169.0
6	7738	882.576971155822	1119.4	3024	744.5492553710938	755.0
7	7738	882.576971155822	1119.4	3024	745.5556640625	454.0
8	7738	882.576971155822	1119.4	3024	766.533447265625	584.0
9	7738	882.576971155822	1119.4	3024	820.589111328125	705.0
10	7738	882.576971155822	1119.4	3024	821.5848388671875	420.0
11	7738	882.576971155822	1119.4	3024	822.5892944335938	169.0
12	7738	882.576971155822	1119.4	3024	875.6668701171875	347.0
13	7738	882.576971155822	1119.4	3024	880.6063842773438	1472.0
14	7738	882.576971155822	1119.4	3024	881.6127319335938	1062.0
15	7738	882.576971155822	1119.4	3024	882.6154174804688	346.0
16	7738	882.576971155822	1119.4	3024	882.6489868164062	171.0
17	7738	882.576971155822	1119.4	3024	883.58935546875	169.0
18	7738	882.576971155822	1119.4	3024	883.6187133789062	169.0
19	7738	882.576971155822	1119.4	3024	885.5513916015625	226.0
20	7738	882.576971155822	1119.4	3024	889.6041259765625	401.0
21	7738	882.576971155822	1119.4	3024	896.5992431640625	226.0
22	7738	882.576971155822	1119.4	3024	896.645751953125	169.0
23	7738	882.576971155822	1119.4	3024	897.6019897460938	288.0
24	7738	882.576971155822	1119.4	3024	898.6222534179688	289.0
0	7739	882.556933132265	1089.87	2325	121.0268783569336	339.0
1	7739	882.556933132265	1089.87	2325	190.9576873779297	339.0
2	7739	882.556933132265	1089.87	2325	281.2532043457031	171.0
3	7739	882.556933132265	1089.87	2325	284.2651672363281	169.0
4	7739	882.556933132265	1089.87	2325	331.26153564453125	169.0
5	7739	882.556933132265	1089.87	2325	728.5971069335938	403.0
6	7739	882.556933132265	1089.87	2325	739.4893188476562	282.0
7	7739	882.556933132265	1089.87	2325	744.55322265625	515.0
8	7739	882.556933132265	1089.87	2325	745.5518798828125	343.0
9	7739	882.556933132265	1089.87	2325	754.6009521484375	226.0
10	7739	882.556933132265	1089.87	2325	766.5374145507812	169.0
11	7739	882.556933132265	1089.87	2325	770.4887084960938	226.0
12	7739	882.556933132265	1089.87	2325	812.6851806640625	226.0
13	7739	882.556933132265	1089.87	2325	820.5892333984375	169.0
14	7739	882.556933132265	1089.87	2325	828.555908203125	169.0
15	7739	882.556933132265	1089.87	2325	830.5657958984375	169.0
16	7739	882.556933132265	1089.87	2325	835.5725708007812	169.0
17	7739	882.556933132265	1089.87	2325	875.5582885742188	460.0
18	7739	882.556933132265	1089.87	2325	875.5833740234375	289.0
19	7739	882.556933132265	1089.87	2325	875.6251831054688	234.0
20	7739	882.556933132265	1089.87	2325	875.6753540039062	585.0
21	7739	882.556933132265	1089.87	2325	876.5784912109375	287.0
22	7739	882.556933132265	1089.87	2325	876.6621704101562	339.0
23	7739	882.556933132265	1089.87	2325	878.5830078125	464.0
24	7739	882.556933132265	1089.87	2325	878.6123046875	232.0
25	7739	882.556933132265	1089.87	2325	879.5881958007812	351.0
26	7739	882.556933132265	1089.87	2325	879.6258544921875	230.0
27	7739	882.556933132265	1089.87	2325	880.602294921875	664.0
28	7739	882.556933132265	1089.87	2325	883.618896484375	226.0
29	7739	882.556933132265	1089.87	2325	884.5555419921875	169.0
30	7739	882.556933132265	1089.87	2325	885.551513671875	226.0
31	7739	882.556933132265	1089.87	2325	886.5901489257812	169.0
32	7739	882.556933132265	1089.87	2325	887.0192260742188	169.0
33	7739	882.556933132265	1089.87	2325	888.61865234375	233.0
34	7739	882.556933132265	1089.87	2325	889.5874633789062	398.0
35	7739	882.556933132265	1089.87	2325	889.616943359375	171.0
36	7739	882.556933132265	1089.87	2325	890.54833984375	226.0
37	7739	882.556933132265	1089.87	2325	890.6157836914062	169.0
38	7739	882.556933132265	1089.87	2325	891.5772094726562	169.0
39	7739	882.556933132265	1089.87	2325	892.6320190429688	169.0
40	7739	882.556933132265	1089.87	2325	893.5692138671875	227.0
41	7739	882.556933132265	1089.87	2325	898.6096801757812	282.0
0	7740	882.530167810359	1013.1	95000	255.2331085205078	923.0
1	7740	882.530167810359	1013.1	95000	327.2272033691406	1453.0
2	7740	882.530167810359	1013.1	95000	328.2373352050781	521.0
3	7740	882.530167810359	1013.1	95000	391.2246398925781	2666.0
4	7740	882.530167810359	1013.1	95000	392.22833251953125	458.0
5	7740	882.530167810359	1013.1	95000	463.2266845703125	282.0
6	7740	882.530167810359	1013.1	95000	553.2763671875	2144.0
7	7740	882.530167810359	1013.1	95000	554.2836303710938	1053.0
8	7740	882.530167810359	1013.1	95000	625.2816772460938	339.0
9	7740	882.530167810359	1013.1	95000	763.525146484375	169.0
10	7740	882.530167810359	1013.1	95000	878.6626586914062	243.0
11	7740	882.530167810359	1013.1	95000	878.7003173828125	471.0
12	7740	882.530167810359	1013.1	95000	879.6678466796875	296.0
13	7740	882.530167810359	1013.1	95000	879.6929931640625	313.0
14	7740	882.530167810359	1013.1	95000	881.3696899414062	308.0
15	7740	882.530167810359	1013.1	95000	881.5206909179688	93153.0
16	7740	882.530167810359	1013.1	95000	882.5233764648438	74605.0
17	7740	882.530167810359	1013.1	95000	883.5223999023438	42616.0
0	7741	882.5707520613811	1045.58	3053	255.2288055419922	287.0
1	7741	882.5707520613811	1045.58	3053	305.247802734375	226.0
2	7741	882.5707520613811	1045.58	3053	327.23004150390625	282.0
3	7741	882.5707520613811	1045.58	3053	341.2474060058594	169.0
4	7741	882.5707520613811	1045.58	3053	740.5890502929688	169.0
5	7741	882.5707520613811	1045.58	3053	741.5888671875	169.0
6	7741	882.5707520613811	1045.58	3053	745.483154296875	169.0
7	7741	882.5707520613811	1045.58	3053	790.5332641601562	645.0
8	7741	882.5707520613811	1045.58	3053	791.5424194335938	339.0
9	7741	882.5707520613811	1045.58	3053	804.5516357421875	282.0
10	7741	882.5707520613811	1045.58	3053	818.5274658203125	226.0
11	7741	882.5707520613811	1045.58	3053	820.5899047851562	169.0
12	7741	882.5707520613811	1045.58	3053	874.5728759765625	226.0
13	7741	882.5707520613811	1045.58	3053	875.563232421875	645.0
14	7741	882.5707520613811	1045.58	3053	887.0325927734375	319.0
15	7741	882.5707520613811	1045.58	3053	887.5628051757812	39627.0
16	7741	882.5707520613811	1045.58	3053	888.5689086914062	28365.0
17	7741	882.5707520613811	1045.58	3053	889.567138671875	6478.0
18	7741	882.5707520613811	1045.58	3053	890.5744018554688	1377.0
19	7741	882.5707520613811	1045.58	3053	891.5695190429688	432.0
20	7741	882.5707520613811	1045.58	3053	892.5357055664062	171.0
21	7741	882.5707520613811	1045.58	3053	892.5736694335938	287.0
22	7741	882.5707520613811	1045.58	3053	892.5989990234375	348.0
23	7741	882.5707520613811	1045.58	3053	893.6163940429688	350.0
24	7741	882.5707520613811	1045.58	3053	894.5794677734375	529.0
25	7741	882.5707520613811	1045.58	3053	897.5775146484375	349.0
26	7741	882.5707520613811	1045.58	3053	898.593505859375	293.0
0	7742	882.57291518873	1073.14	2713	190.9539337158203	169.0
1	7742	882.57291518873	1073.14	2713	281.24627685546875	282.0
2	7742	882.57291518873	1073.14	2713	327.22723388671875	452.0
3	7742	882.57291518873	1073.14	2713	729.6004028320312	226.0
4	7742	882.57291518873	1073.14	2713	831.5676879882812	475.0
5	7742	882.57291518873	1073.14	2713	877.5784301757812	352.0
6	7742	882.57291518873	1073.14	2713	883.547607421875	169.0
7	7742	882.57291518873	1073.14	2713	884.6396484375	234.0
8	7742	882.57291518873	1073.14	2713	895.5676879882812	169.0
9	7742	882.57291518873	1073.14	2713	895.5972900390625	169.0
0	7743	882.6375387127721	1038.69	10854	78.95587921142578	169.0
1	7743	882.6375387127721	1038.69	10854	78.96466827392578	169.0
2	7743	882.6375387127721	1038.69	10854	152.99732971191406	1851.0
3	7743	882.6375387127721	1038.69	10854	222.99948120117188	2139.0
4	7743	882.6375387127721	1038.69	10854	224.00048828125	436.0
5	7743	882.6375387127721	1038.69	10854	241.0096435546875	9136.0
6	7743	882.6375387127721	1038.69	10854	242.0128936767578	1014.0
7	7743	882.6375387127721	1038.69	10854	243.01161193847656	226.0
8	7743	882.6375387127721	1038.69	10854	259.0207214355469	570.0
9	7743	882.6375387127721	1038.69	10854	259.2413024902344	395.0
10	7743	882.6375387127721	1038.69	10854	283.2638244628906	5714.0
11	7743	882.6375387127721	1038.69	10854	284.265625	1392.0
12	7743	882.6375387127721	1038.69	10854	285.2716064453125	193.0
13	7743	882.6375387127721	1038.69	10854	297.0360107421875	1310.0
14	7743	882.6375387127721	1038.69	10854	303.22991943359375	9072.0
15	7743	882.6375387127721	1038.69	10854	303.2717590332031	172.0
16	7743	882.6375387127721	1038.69	10854	304.234375	3020.0
17	7743	882.6375387127721	1038.69	10854	305.2355651855469	362.0
18	7743	882.6375387127721	1038.69	10854	315.04681396484375	474.0
19	7743	882.6375387127721	1038.69	10854	419.2536315917969	9340.0
20	7743	882.6375387127721	1038.69	10854	420.2579040527344	3079.0
21	7743	882.6375387127721	1038.69	10854	421.2575988769531	396.0
22	7743	882.6375387127721	1038.69	10854	437.2661437988281	981.0
23	7743	882.6375387127721	1038.69	10854	438.2651062011719	288.0
24	7743	882.6375387127721	1038.69	10854	439.22674560546875	1771.0
25	7743	882.6375387127721	1038.69	10854	440.2220458984375	349.0
26	7743	882.6375387127721	1038.69	10854	581.3080444335938	8605.0
27	7743	882.6375387127721	1038.69	10854	582.3097534179688	3856.0
28	7743	882.6375387127721	1038.69	10854	583.3089599609375	1098.0
29	7743	882.6375387127721	1038.69	10854	584.3158569335938	194.0
30	7743	882.6375387127721	1038.69	10854	599.3193359375	1572.0
31	7743	882.6375387127721	1038.69	10854	600.315673828125	598.0
32	7743	882.6375387127721	1038.69	10854	601.2747802734375	1981.0
33	7743	882.6375387127721	1038.69	10854	602.2797241210938	565.0
34	7743	882.6375387127721	1038.69	10854	882.704345703125	4018.0
35	7743	882.6375387127721	1038.69	10854	883.7161254882812	1155.0
36	7743	882.6375387127721	1038.69	10854	884.3965454101562	189.0
37	7743	882.6375387127721	1038.69	10854	884.6401977539062	175.0
38	7743	882.6375387127721	1038.69	10854	884.677978515625	529.0
39	7743	882.6375387127721	1038.69	10854	884.7242431640625	355.0
40	7743	882.6375387127721	1038.69	10854	885.405029296875	486.0
41	7743	882.6375387127721	1038.69	10854	885.5479736328125	92614.0
42	7743	882.6375387127721	1038.69	10854	886.5487060546875	133315.0
43	7743	882.6375387127721	1038.69	10854	887.0913696289062	2557.0
44	7743	882.6375387127721	1038.69	10854	887.318603515625	14638.0
45	7743	882.6375387127721	1038.69	10854	887.550048828125	97495.0
46	7743	882.6375387127721	1038.69	10854	888.0635375976562	310.0
47	7743	882.6375387127721	1038.69	10854	888.5518798828125	67091.0
48	7743	882.6375387127721	1038.69	10854	889.0572509765625	1283.0
49	7743	882.6375387127721	1038.69	10854	889.55859375	15746.0
50	7743	882.6375387127721	1038.69	10854	889.853515625	496.0
51	7743	882.6375387127721	1038.69	10854	890.270751953125	425.0
52	7743	882.6375387127721	1038.69	10854	890.3213500976562	180.0
53	7743	882.6375387127721	1038.69	10854	890.9284057617188	169.0
54	7743	882.6375387127721	1038.69	10854	895.5682373046875	290.0
0	7744	882.594705694518	1059.35	5426	121.03180694580078	339.0
1	7744	882.594705694518	1059.35	5426	152.9955291748047	169.0
2	7744	882.594705694518	1059.35	5426	241.01187133789062	452.0
3	7744	882.594705694518	1059.35	5426	281.2442626953125	513.0
4	7744	882.594705694518	1059.35	5426	283.2401428222656	229.0
5	7744	882.594705694518	1059.35	5426	283.2591552734375	512.0
6	7744	882.594705694518	1059.35	5426	303.2300109863281	339.0
7	7744	882.594705694518	1059.35	5426	305.24798583984375	697.0
8	7744	882.594705694518	1059.35	5426	306.2458801269531	175.0
9	7744	882.594705694518	1059.35	5426	327.2302551269531	1002.0
10	7744	882.594705694518	1059.35	5426	328.2378234863281	339.0
11	7744	882.594705694518	1059.35	5426	341.2528381347656	346.0
12	7744	882.594705694518	1059.35	5426	419.2538757324219	576.0
13	7744	882.594705694518	1059.35	5426	445.2723083496094	169.0
14	7744	882.594705694518	1059.35	5426	581.3084716796875	512.0
15	7744	882.594705694518	1059.35	5426	582.3170166015625	169.0
16	7744	882.594705694518	1059.35	5426	722.5103149414062	346.0
17	7744	882.594705694518	1059.35	5426	728.60595703125	577.0
18	7744	882.594705694518	1059.35	5426	729.5977172851562	226.0
19	7744	882.594705694518	1059.35	5426	739.4866943359375	508.0
20	7744	882.594705694518	1059.35	5426	745.487548828125	752.0
21	7744	882.594705694518	1059.35	5426	746.4791259765625	524.0
22	7744	882.594705694518	1059.35	5426	747.4906616210938	175.0
23	7744	882.594705694518	1059.35	5426	754.6099853515625	339.0
24	7744	882.594705694518	1059.35	5426	771.494140625	1327.0
25	7744	882.594705694518	1059.35	5426	772.4949951171875	967.0
26	7744	882.594705694518	1059.35	5426	773.50439453125	426.0
27	7744	882.594705694518	1059.35	5426	815.5482177734375	341.0
28	7744	882.594705694518	1059.35	5426	816.5530395507812	2271.0
29	7744	882.594705694518	1059.35	5426	817.5504150390625	1128.0
30	7744	882.594705694518	1059.35	5426	830.5753173828125	1666.0
31	7744	882.594705694518	1059.35	5426	831.5770874023438	912.0
32	7744	882.594705694518	1059.35	5426	832.5835571289062	405.0
33	7744	882.594705694518	1059.35	5426	834.6146850585938	172.0
34	7744	882.594705694518	1059.35	5426	876.5758056640625	1714.0
35	7744	882.594705694518	1059.35	5426	877.583984375	1214.0
36	7744	882.594705694518	1059.35	5426	878.58447265625	710.0
37	7744	882.594705694518	1059.35	5426	884.5612182617188	2351.0
38	7744	882.594705694518	1059.35	5426	885.56982421875	1448.0
39	7744	882.594705694518	1059.35	5426	886.5579833984375	768.0
40	7744	882.594705694518	1059.35	5426	887.5634765625	44172.0
41	7744	882.594705694518	1059.35	5426	888.5653686523438	28880.0
42	7744	882.594705694518	1059.35	5426	889.5720825195312	17107.0
43	7744	882.594705694518	1059.35	5426	889.681640625	639.0
44	7744	882.594705694518	1059.35	5426	890.5708618164062	2509.0
45	7744	882.594705694518	1059.35	5426	890.6256713867188	201.0
46	7744	882.594705694518	1059.35	5426	892.5659790039062	783.0
47	7744	882.594705694518	1059.35	5426	892.6123657226562	236.0
48	7744	882.594705694518	1059.35	5426	893.5664672851562	804.0
49	7744	882.594705694518	1059.35	5426	894.5675048828125	568.0
50	7744	882.594705694518	1059.35	5426	895.5606689453125	226.0
51	7744	882.594705694518	1059.35	5426	896.6727905273438	169.0
52	7744	882.594705694518	1059.35	5426	897.5528564453125	169.0
0	7745	882.602021486651	1089.87	2356	121.0268783569336	339.0
1	7745	882.602021486651	1089.87	2356	281.2532043457031	171.0
2	7745	882.602021486651	1089.87	2356	303.234375	226.0
3	7745	882.602021486651	1089.87	2356	727.5756225585938	226.0
4	7745	882.602021486651	1089.87	2356	728.5971069335938	403.0
5	7745	882.602021486651	1089.87	2356	744.55322265625	515.0
6	7745	882.602021486651	1089.87	2356	745.5518798828125	343.0
7	7745	882.602021486651	1089.87	2356	820.5892333984375	169.0
8	7745	882.602021486651	1089.87	2356	822.6056518554688	354.0
9	7745	882.602021486651	1089.87	2356	875.5582885742188	460.0
10	7745	882.602021486651	1089.87	2356	875.5833740234375	289.0
11	7745	882.602021486651	1089.87	2356	875.6251831054688	234.0
12	7745	882.602021486651	1089.87	2356	875.6753540039062	585.0
13	7745	882.602021486651	1089.87	2356	878.6123046875	232.0
14	7745	882.602021486651	1089.87	2356	879.5881958007812	351.0
15	7745	882.602021486651	1089.87	2356	880.602294921875	664.0
16	7745	882.602021486651	1089.87	2356	881.5960693359375	749.0
17	7745	882.602021486651	1089.87	2356	882.6198120117188	415.0
18	7745	882.602021486651	1089.87	2356	883.618896484375	226.0
19	7745	882.602021486651	1089.87	2356	884.5555419921875	169.0
20	7745	882.602021486651	1089.87	2356	887.0192260742188	169.0
21	7745	882.602021486651	1089.87	2356	890.6157836914062	169.0
22	7745	882.602021486651	1089.87	2356	891.5772094726562	169.0
23	7745	882.602021486651	1089.87	2356	893.5692138671875	227.0
24	7745	882.602021486651	1089.87	2356	898.6096801757812	282.0
0	7746	882.6306906118739	1023.93	3467	96.9588623046875	282.0
1	7746	882.6306906118739	1023.93	3467	121.02848052978516	398.0
2	7746	882.6306906118739	1023.93	3467	255.2328643798828	513.0
3	7746	882.6306906118739	1023.93	3467	281.24359130859375	169.0
4	7746	882.6306906118739	1023.93	3467	303.23175048828125	814.0
5	7746	882.6306906118739	1023.93	3467	304.2362060546875	395.0
6	7746	882.6306906118739	1023.93	3467	305.2348937988281	169.0
7	7746	882.6306906118739	1023.93	3467	329.2461242675781	513.0
8	7746	882.6306906118739	1023.93	3467	391.22418212890625	633.0
9	7746	882.6306906118739	1023.93	3467	419.2527770996094	226.0
10	7746	882.6306906118739	1023.93	3467	553.26904296875	634.0
11	7746	882.6306906118739	1023.93	3467	581.303466796875	226.0
12	7746	882.6306906118739	1023.93	3467	728.5886840820312	696.0
13	7746	882.6306906118739	1023.93	3467	740.5913696289062	226.0
14	7746	882.6306906118739	1023.93	3467	742.537841796875	169.0
15	7746	882.6306906118739	1023.93	3467	751.460205078125	227.0
16	7746	882.6306906118739	1023.93	3467	761.5035400390625	172.0
17	7746	882.6306906118739	1023.93	3467	762.5213012695312	353.0
18	7746	882.6306906118739	1023.93	3467	763.485107421875	288.0
19	7746	882.6306906118739	1023.93	3467	763.5123901367188	230.0
20	7746	882.6306906118739	1023.93	3467	763.5358276367188	183.0
21	7746	882.6306906118739	1023.93	3467	764.523681640625	3384.0
22	7746	882.6306906118739	1023.93	3467	765.52392578125	2259.0
23	7746	882.6306906118739	1023.93	3467	766.5326538085938	425.0
24	7746	882.6306906118739	1023.93	3467	766.5717163085938	156.0
25	7746	882.6306906118739	1023.93	3467	768.5559692382812	458.0
26	7746	882.6306906118739	1023.93	3467	769.5509643554688	172.0
27	7746	882.6306906118739	1023.93	3467	806.5546264648438	169.0
28	7746	882.6306906118739	1023.93	3467	820.5841674804688	452.0
29	7746	882.6306906118739	1023.93	3467	821.583984375	226.0
30	7746	882.6306906118739	1023.93	3467	822.5276489257812	169.0
31	7746	882.6306906118739	1023.93	3467	822.5884399414062	229.0
32	7746	882.6306906118739	1023.93	3467	875.6826171875	226.0
33	7746	882.6306906118739	1023.93	3467	875.6993408203125	169.0
34	7746	882.6306906118739	1023.93	3467	876.539794921875	285.0
35	7746	882.6306906118739	1023.93	3467	876.5816040039062	226.0
36	7746	882.6306906118739	1023.93	3467	878.5526123046875	169.0
37	7746	882.6306906118739	1023.93	3467	878.5735473632812	169.0
38	7746	882.6306906118739	1023.93	3467	879.49072265625	172.0
39	7746	882.6306906118739	1023.93	3467	879.5535888671875	172.0
40	7746	882.6306906118739	1023.93	3467	879.5745239257812	230.0
41	7746	882.6306906118739	1023.93	3467	882.6858520507812	349.0
42	7746	882.6306906118739	1023.93	3467	882.7152099609375	166.0
43	7746	882.6306906118739	1023.93	3467	883.5296020507812	46710.0
44	7746	882.6306906118739	1023.93	3467	884.5376586914062	26919.0
45	7746	882.6306906118739	1023.93	3467	887.6072387695312	772.0
46	7746	882.6306906118739	1023.93	3467	888.5543823242188	3013.0
47	7746	882.6306906118739	1023.93	3467	889.691650390625	226.0
48	7746	882.6306906118739	1023.93	3467	895.574951171875	282.0
49	7746	882.6306906118739	1023.93	3467	897.5841064453125	226.0
50	7746	882.6306906118739	1023.93	3467	898.5704956054688	169.0
51	7746	882.6306906118739	1023.93	3467	898.6085815429688	173.0
52	7746	882.6306906118739	1023.93	3467	898.6509399414062	230.0
53	7746	882.6306906118739	1023.93	3467	898.6890258789062	169.0
54	7746	882.6306906118739	1023.93	3467	899.65478515625	169.0
0	7747	882.589156177305	1148.93	3313	96.96035766601562	1835.0
1	7747	882.589156177305	1148.93	3313	281.2486877441406	234.0
2	7747	882.589156177305	1148.93	3313	283.2635803222656	2209.0
3	7747	882.589156177305	1148.93	3313	327.2323913574219	2261.0
4	7747	882.589156177305	1148.93	3313	328.2374267578125	670.0
5	7747	882.589156177305	1148.93	3313	341.2472229003906	1183.0
6	7747	882.589156177305	1148.93	3313	447.2830505371094	698.0
7	7747	882.589156177305	1148.93	3313	465.29949951171875	578.0
8	7747	882.589156177305	1148.93	3313	508.3410949707031	461.0
9	7747	882.589156177305	1148.93	3313	522.3609619140625	395.0
10	7747	882.589156177305	1148.93	3313	747.5010986328125	2304.0
11	7747	882.589156177305	1148.93	3313	749.4953002929688	690.0
12	7747	882.589156177305	1148.93	3313	766.5453491210938	226.0
13	7747	882.589156177305	1148.93	3313	773.5149536132812	4440.0
14	7747	882.589156177305	1148.93	3313	774.5171508789062	5001.0
15	7747	882.589156177305	1148.93	3313	776.52734375	736.0
16	7747	882.589156177305	1148.93	3313	817.5693359375	833.0
17	7747	882.589156177305	1148.93	3313	818.5712890625	7651.0
18	7747	882.589156177305	1148.93	3313	819.5739135742188	3801.0
19	7747	882.589156177305	1148.93	3313	820.5366821289062	187.0
20	7747	882.589156177305	1148.93	3313	820.5812377929688	915.0
21	7747	882.589156177305	1148.93	3313	832.5863647460938	8695.0
22	7747	882.589156177305	1148.93	3313	833.5852661132812	5378.0
23	7747	882.589156177305	1148.93	3313	834.5888671875	1502.0
24	7747	882.589156177305	1148.93	3313	875.58349609375	412.0
25	7747	882.589156177305	1148.93	3313	878.5956420898438	4352.0
26	7747	882.589156177305	1148.93	3313	879.5924682617188	2626.0
27	7747	882.589156177305	1148.93	3313	879.6343383789062	336.0
28	7747	882.589156177305	1148.93	3313	880.5562744140625	191.0
29	7747	882.589156177305	1148.93	3313	880.5982055664062	1150.0
30	7747	882.589156177305	1148.93	3313	881.6045532226562	347.0
31	7747	882.589156177305	1148.93	3313	882.5485229492188	956.0
32	7747	882.589156177305	1148.93	3313	884.559814453125	341.0
33	7747	882.589156177305	1148.93	3313	886.5775756835938	226.0
34	7747	882.589156177305	1148.93	3313	892.6025390625	710.0
35	7747	882.589156177305	1148.93	3313	893.61572265625	580.0
36	7747	882.589156177305	1148.93	3313	894.5830078125	4232.0
37	7747	882.589156177305	1148.93	3313	895.5845947265625	3355.0
38	7747	882.589156177305	1148.93	3313	896.5867919921875	1567.0
39	7747	882.589156177305	1148.93	3313	897.5895385742188	349.0
0	7748	888.585651473905	1148.93	1802	96.96035766601562	1835.0
1	7748	888.585651473905	1148.93	1802	281.2486877441406	234.0
2	7748	888.585651473905	1148.93	1802	283.2635803222656	2209.0
3	7748	888.585651473905	1148.93	1802	284.24395751953125	546.0
4	7748	888.585651473905	1148.93	1802	284.2701416015625	651.0
5	7748	888.585651473905	1148.93	1802	326.2289123535156	579.0
6	7748	888.585651473905	1148.93	1802	327.2323913574219	2261.0
7	7748	888.585651473905	1148.93	1802	328.2374267578125	670.0
8	7748	888.585651473905	1148.93	1802	341.2472229003906	1183.0
9	7748	888.585651473905	1148.93	1802	342.2552185058594	409.0
10	7748	888.585651473905	1148.93	1802	419.25909423828125	339.0
11	7748	888.585651473905	1148.93	1802	447.2830505371094	698.0
12	7748	888.585651473905	1148.93	1802	448.28741455078125	232.0
13	7748	888.585651473905	1148.93	1802	465.29949951171875	578.0
14	7748	888.585651473905	1148.93	1802	508.3410949707031	461.0
15	7748	888.585651473905	1148.93	1802	522.3609619140625	395.0
16	7748	888.585651473905	1148.93	1802	728.589599609375	226.0
17	7748	888.585651473905	1148.93	1802	747.5010986328125	2304.0
18	7748	888.585651473905	1148.93	1802	748.501708984375	1420.0
19	7748	888.585651473905	1148.93	1802	749.4953002929688	690.0
20	7748	888.585651473905	1148.93	1802	759.5333862304688	282.0
21	7748	888.585651473905	1148.93	1802	760.5498046875	169.0
22	7748	888.585651473905	1148.93	1802	766.5453491210938	226.0
23	7748	888.585651473905	1148.93	1802	770.5711669921875	169.0
24	7748	888.585651473905	1148.93	1802	773.5149536132812	4440.0
25	7748	888.585651473905	1148.93	1802	774.5171508789062	5001.0
26	7748	888.585651473905	1148.93	1802	776.52734375	736.0
27	7748	888.585651473905	1148.93	1802	776.5667114257812	218.0
28	7748	888.585651473905	1148.93	1802	799.5223388671875	285.0
29	7748	888.585651473905	1148.93	1802	817.5693359375	833.0
30	7748	888.585651473905	1148.93	1802	818.5712890625	7651.0
31	7748	888.585651473905	1148.93	1802	819.5739135742188	3801.0
32	7748	888.585651473905	1148.93	1802	820.5366821289062	187.0
33	7748	888.585651473905	1148.93	1802	820.5812377929688	915.0
34	7748	888.585651473905	1148.93	1802	821.5850830078125	285.0
35	7748	888.585651473905	1148.93	1802	832.5863647460938	8695.0
36	7748	888.585651473905	1148.93	1802	833.5852661132812	5378.0
37	7748	888.585651473905	1148.93	1802	834.5888671875	1502.0
38	7748	888.585651473905	1148.93	1802	835.5930786132812	284.0
39	7748	888.585651473905	1148.93	1802	874.6641235351562	343.0
40	7748	888.585651473905	1148.93	1802	875.58349609375	412.0
41	7748	888.585651473905	1148.93	1802	875.68798828125	226.0
42	7748	888.585651473905	1148.93	1802	876.4949340820312	361.0
43	7748	888.585651473905	1148.93	1802	876.5911254882812	289.0
44	7748	888.585651473905	1148.93	1802	877.511474609375	291.0
45	7748	888.585651473905	1148.93	1802	878.5160522460938	226.0
46	7748	888.585651473905	1148.93	1802	878.5956420898438	4352.0
47	7748	888.585651473905	1148.93	1802	879.5379638671875	176.0
48	7748	888.585651473905	1148.93	1802	879.5924682617188	2626.0
49	7748	888.585651473905	1148.93	1802	879.6343383789062	336.0
50	7748	888.585651473905	1148.93	1802	880.5562744140625	191.0
51	7748	888.585651473905	1148.93	1802	880.5982055664062	1150.0
52	7748	888.585651473905	1148.93	1802	881.6045532226562	347.0
53	7748	888.585651473905	1148.93	1802	882.5485229492188	956.0
54	7748	888.585651473905	1148.93	1802	883.5559692382812	448.0
55	7748	888.585651473905	1148.93	1802	883.6231689453125	187.0
56	7748	888.585651473905	1148.93	1802	884.559814453125	341.0
57	7748	888.585651473905	1148.93	1802	884.6060180664062	169.0
58	7748	888.585651473905	1148.93	1802	886.5775756835938	226.0
59	7748	888.585651473905	1148.93	1802	888.526123046875	282.0
60	7748	888.585651473905	1148.93	1802	892.6025390625	710.0
61	7748	888.585651473905	1148.93	1802	893.61572265625	580.0
62	7748	888.585651473905	1148.93	1802	894.528076171875	373.0
63	7748	888.585651473905	1148.93	1802	894.5830078125	4232.0
64	7748	888.585651473905	1148.93	1802	895.5845947265625	3355.0
65	7748	888.585651473905	1148.93	1802	896.5867919921875	1567.0
66	7748	888.585651473905	1148.93	1802	897.5895385742188	349.0
0	7749	888.5957065472211	1119.4	2375	96.96028137207031	395.0
1	7749	888.5957065472211	1119.4	2375	283.26580810546875	226.0
2	7749	888.5957065472211	1119.4	2375	303.23199462890625	169.0
3	7749	888.5957065472211	1119.4	2375	722.5052490234375	339.0
4	7749	888.5957065472211	1119.4	2375	727.5755004882812	169.0
5	7749	888.5957065472211	1119.4	2375	745.5556640625	454.0
6	7749	888.5957065472211	1119.4	2375	766.533447265625	584.0
7	7749	888.5957065472211	1119.4	2375	767.5427856445312	229.0
8	7749	888.5957065472211	1119.4	2375	820.589111328125	705.0
9	7749	888.5957065472211	1119.4	2375	880.6063842773438	1472.0
10	7749	888.5957065472211	1119.4	2375	881.6127319335938	1062.0
11	7749	888.5957065472211	1119.4	2375	883.58935546875	169.0
12	7749	888.5957065472211	1119.4	2375	885.5513916015625	226.0
13	7749	888.5957065472211	1119.4	2375	888.5974731445312	750.0
14	7749	888.5957065472211	1119.4	2375	889.6041259765625	401.0
15	7749	888.5957065472211	1119.4	2375	896.5992431640625	226.0
16	7749	888.5957065472211	1119.4	2375	897.6019897460938	288.0
17	7749	888.5957065472211	1119.4	2375	898.6095581054688	402.0
18	7749	888.5957065472211	1119.4	2375	898.6222534179688	289.0
0	7750	930.5984299850661	1081.01	1629	283.2610778808594	226.0
1	7750	930.5984299850661	1081.01	1629	305.2499694824219	169.0
2	7750	930.5984299850661	1081.01	1629	311.1670837402344	226.0
3	7750	930.5984299850661	1081.01	1629	768.5565795898438	571.0
4	7750	930.5984299850661	1081.01	1629	926.6800537109375	282.0
5	7750	930.5984299850661	1081.01	1629	941.6748046875	171.0
0	7751	174.90311502577703	1158.78	574	158.9385986328125	395.0
1	7751	174.90311502577703	1158.78	574	160.9376678466797	339.0
0	7752	244.89211891714803	1162.71	3467	188.93893432617188	569.0
0	7754	643.4802366953679	1127.27	3192	255.2332305908203	739.0
1	7754	643.4802366953679	1127.27	3192	283.2612609863281	339.0
2	7754	643.4802366953679	1127.27	3192	642.48828125	767.0
3	7754	643.4802366953679	1127.27	3192	643.48046875	354.0
4	7754	643.4802366953679	1127.27	3192	646.6089477539062	226.0
0	7755	643.5460390046779	1070.18	7462	255.23312377929688	685.0
1	7755	643.5460390046779	1070.18	7462	267.2326354980469	226.0
2	7755	643.5460390046779	1070.18	7462	269.2106628417969	465.0
3	7755	643.5460390046779	1070.18	7462	269.24774169921875	1419.0
4	7755	643.5460390046779	1070.18	7462	279.23150634765625	573.0
5	7755	643.5460390046779	1070.18	7462	281.2486572265625	2310.0
6	7755	643.5460390046779	1070.18	7462	282.25164794921875	508.0
7	7755	643.5460390046779	1070.18	7462	283.2635498046875	60959.0
8	7755	643.5460390046779	1070.18	7462	284.2677307128906	13244.0
9	7755	643.5460390046779	1070.18	7462	285.23553466796875	315.0
10	7755	643.5460390046779	1070.18	7462	285.2689208984375	1076.0
11	7755	643.5460390046779	1070.18	7462	631.4788818359375	467.0
12	7755	643.5460390046779	1070.18	7462	632.48388671875	282.0
13	7755	643.5460390046779	1070.18	7462	635.5250244140625	510.0
0	7756	643.5186784495099	1141.06	5292	61.98880386352539	226.0
1	7756	643.5186784495099	1141.06	5292	122.9870376586914	395.0
2	7756	643.5186784495099	1141.06	5292	630.4857177734375	518.0
3	7756	643.5186784495099	1141.06	5292	642.4849853515625	5245.0
4	7756	643.5186784495099	1141.06	5292	643.4879760742188	1980.0
5	7756	643.5186784495099	1141.06	5292	644.4844970703125	587.0
0	7757	643.550973957402	1057.39	3392	267.225341796875	169.0
1	7757	643.550973957402	1057.39	3392	267.23919677734375	169.0
2	7757	643.550973957402	1057.39	3392	269.2474060058594	688.0
3	7757	643.550973957402	1057.39	3392	279.2287902832031	345.0
4	7757	643.550973957402	1057.39	3392	281.24591064453125	1303.0
5	7757	643.550973957402	1057.39	3392	282.355712890625	237.0
6	7757	643.550973957402	1057.39	3392	282.37469482421875	365.0
7	7757	643.550973957402	1057.39	3392	283.26318359375	23383.0
8	7757	643.550973957402	1057.39	3392	284.2649841308594	23826.0
9	7757	643.550973957402	1057.39	3392	285.26617431640625	934.0
10	7757	643.550973957402	1057.39	3392	641.5713500976562	226.0
0	7758	698.495378619847	1150.9	9668	279.23388671875	2930.0
1	7758	698.495378619847	1150.9	9668	280.23565673828125	991.0
2	7758	698.495378619847	1150.9	9668	281.2463073730469	792.0
3	7758	698.495378619847	1150.9	9668	283.2611999511719	1281.0
4	7758	698.495378619847	1150.9	9668	436.276611328125	402.0
5	7758	698.495378619847	1150.9	9668	697.475341796875	288.0
6	7758	698.495378619847	1150.9	9668	698.5090942382812	5007.0
7	7758	698.495378619847	1150.9	9668	699.5137329101562	2329.0
8	7758	698.495378619847	1150.9	9668	700.5191040039062	620.0
0	7759	762.085271348328	1126.29	2713	61.99094772338867	2487.0
1	7759	762.085271348328	1126.29	2713	78.96588134765625	282.0
2	7759	762.085271348328	1126.29	2713	121.03340911865234	343.0
3	7759	762.085271348328	1126.29	2713	140.01443481445312	282.0
4	7759	762.085271348328	1126.29	2713	196.0355224609375	282.0
5	7759	762.085271348328	1126.29	2713	253.2198944091797	397.0
6	7759	762.085271348328	1126.29	2713	255.2334747314453	755.0
7	7759	762.085271348328	1126.29	2713	256.2364807128906	230.0
8	7759	762.085271348328	1126.29	2713	259.23907470703125	409.0
9	7759	762.085271348328	1126.29	2713	260.245361328125	400.0
10	7759	762.085271348328	1126.29	2713	279.2342224121094	282.0
11	7759	762.085271348328	1126.29	2713	281.2490234375	567.0
12	7759	762.085271348328	1126.29	2713	283.2401428222656	815.0
13	7759	762.085271348328	1126.29	2713	283.26153564453125	699.0
14	7759	762.085271348328	1126.29	2713	284.2657165527344	282.0
15	7759	762.085271348328	1126.29	2713	285.2549743652344	399.0
16	7759	762.085271348328	1126.29	2713	303.2300109863281	5496.0
17	7759	762.085271348328	1126.29	2713	304.23199462890625	3361.0
18	7759	762.085271348328	1126.29	2713	304.27880859375	160.0
19	7759	762.085271348328	1126.29	2713	305.2455139160156	1401.0
20	7759	762.085271348328	1126.29	2713	306.24835205078125	291.0
21	7759	762.085271348328	1126.29	2713	327.230224609375	947.0
22	7759	762.085271348328	1126.29	2713	328.2352294921875	690.0
23	7759	762.085271348328	1126.29	2713	329.2469177246094	1997.0
24	7759	762.085271348328	1126.29	2713	330.2499084472656	2145.0
25	7759	762.085271348328	1126.29	2713	331.2518310546875	381.0
26	7759	762.085271348328	1126.29	2713	436.283203125	395.0
27	7759	762.085271348328	1126.29	2713	437.2840270996094	339.0
28	7759	762.085271348328	1126.29	2713	445.2901306152344	395.0
29	7759	762.085271348328	1126.29	2713	452.2746887207031	226.0
30	7759	762.085271348328	1126.29	2713	462.2913513183594	456.0
31	7759	762.085271348328	1126.29	2713	463.2972106933594	767.0
32	7759	762.085271348328	1126.29	2713	464.3072204589844	702.0
33	7759	762.085271348328	1126.29	2713	480.3011779785156	226.0
34	7759	762.085271348328	1126.29	2713	686.518310546875	169.0
35	7759	762.085271348328	1126.29	2713	690.5512084960938	175.0
36	7759	762.085271348328	1126.29	2713	695.0501708984375	1062.0
37	7759	762.085271348328	1126.29	2713	697.0477294921875	530.0
38	7759	762.085271348328	1126.29	2713	714.5130004882812	174.0
39	7759	762.085271348328	1126.29	2713	716.5194702148438	766.0
40	7759	762.085271348328	1126.29	2713	717.5672607421875	395.0
41	7759	762.085271348328	1126.29	2713	749.5271606445312	3721.0
42	7759	762.085271348328	1126.29	2713	750.5330200195312	16135.0
43	7759	762.085271348328	1126.29	2713	751.53564453125	8205.0
44	7759	762.085271348328	1126.29	2713	752.562255859375	5473.0
45	7759	762.085271348328	1126.29	2713	753.4615478515625	745.0
46	7759	762.085271348328	1126.29	2713	753.5546264648438	837.0
47	7759	762.085271348328	1126.29	2713	754.5360107421875	178.0
48	7759	762.085271348328	1126.29	2713	754.5670166015625	361.0
49	7759	762.085271348328	1126.29	2713	757.0214233398438	174.0
50	7759	762.085271348328	1126.29	2713	757.0447387695312	654.0
51	7759	762.085271348328	1126.29	2713	758.0478515625	4462.0
52	7759	762.085271348328	1126.29	2713	758.569091796875	424.0
53	7759	762.085271348328	1126.29	2713	759.0477294921875	2179.0
54	7759	762.085271348328	1126.29	2713	760.0443725585938	854.0
55	7759	762.085271348328	1126.29	2713	760.4884033203125	239.0
56	7759	762.085271348328	1126.29	2713	760.52734375	1532.0
57	7759	762.085271348328	1126.29	2713	761.0494384765625	391.0
58	7759	762.085271348328	1126.29	2713	761.5288696289062	957.0
59	7759	762.085271348328	1126.29	2713	761.6185302734375	261.0
60	7759	762.085271348328	1126.29	2713	763.5065307617188	404.0
61	7759	762.085271348328	1126.29	2713	763.5612182617188	546.0
62	7759	762.085271348328	1126.29	2713	764.521728515625	4491.0
63	7759	762.085271348328	1126.29	2713	766.5345458984375	7144.0
64	7759	762.085271348328	1126.29	2713	767.5361328125	1655.0
65	7759	762.085271348328	1126.29	2713	768.553955078125	1187.0
66	7759	762.085271348328	1126.29	2713	769.6195678710938	648.0
67	7759	762.085271348328	1126.29	2713	771.5606079101562	169.0
68	7759	762.085271348328	1126.29	2713	772.522216796875	516.0
69	7759	762.085271348328	1126.29	2713	774.5455932617188	1490.0
0	7760	765.4896549156371	1078.06	15281	61.992027282714844	2782.0
1	7760	765.4896549156371	1078.06	15281	255.23329162597656	1481.0
2	7760	765.4896549156371	1078.06	15281	256.2340393066406	343.0
3	7760	765.4896549156371	1078.06	15281	281.2464294433594	1888.0
4	7760	765.4896549156371	1078.06	15281	283.23992919921875	1870.0
5	7760	765.4896549156371	1078.06	15281	284.24407958984375	339.0
6	7760	765.4896549156371	1078.06	15281	301.213623046875	401.0
7	7760	765.4896549156371	1078.06	15281	303.2347106933594	3010.0
8	7760	765.4896549156371	1078.06	15281	305.2428283691406	1025.0
9	7760	765.4896549156371	1078.06	15281	319.2276306152344	739.0
10	7760	765.4896549156371	1078.06	15281	327.2325439453125	5476.0
11	7760	765.4896549156371	1078.06	15281	328.2350158691406	1588.0
12	7760	765.4896549156371	1078.06	15281	329.244140625	2364.0
13	7760	765.4896549156371	1078.06	15281	330.2496643066406	570.0
14	7760	765.4896549156371	1078.06	15281	331.254150390625	171.0
15	7760	765.4896549156371	1078.06	15281	444.2887878417969	395.0
16	7760	765.4896549156371	1078.06	15281	452.2833251953125	282.0
17	7760	765.4896549156371	1078.06	15281	462.29705810546875	1542.0
18	7760	765.4896549156371	1078.06	15281	463.30902099609375	282.0
19	7760	765.4896549156371	1078.06	15281	464.3160095214844	463.0
20	7760	765.4896549156371	1078.06	15281	717.5704345703125	453.0
21	7760	765.4896549156371	1078.06	15281	718.5357055664062	292.0
22	7760	765.4896549156371	1078.06	15281	718.5660400390625	232.0
23	7760	765.4896549156371	1078.06	15281	750.5440063476562	1661.0
24	7760	765.4896549156371	1078.06	15281	751.5427856445312	1520.0
25	7760	765.4896549156371	1078.06	15281	752.5538940429688	973.0
26	7760	765.4896549156371	1078.06	15281	753.52685546875	409.0
27	7760	765.4896549156371	1078.06	15281	753.561767578125	304.0
28	7760	765.4896549156371	1078.06	15281	754.5082397460938	344.0
29	7760	765.4896549156371	1078.06	15281	757.5961303710938	363.0
30	7760	765.4896549156371	1078.06	15281	758.0472412109375	5763.0
31	7760	765.4896549156371	1078.06	15281	759.047119140625	2405.0
32	7760	765.4896549156371	1078.06	15281	760.0476684570312	1462.0
33	7760	765.4896549156371	1078.06	15281	760.5540161132812	404.0
34	7760	765.4896549156371	1078.06	15281	761.5165405273438	174.0
35	7760	765.4896549156371	1078.06	15281	761.5516357421875	531.0
36	7760	765.4896549156371	1078.06	15281	762.5109252929688	1302.0
37	7760	765.4896549156371	1078.06	15281	763.5137329101562	1005.0
38	7760	765.4896549156371	1078.06	15281	763.5527954101562	296.0
39	7760	765.4896549156371	1078.06	15281	764.5211181640625	11095.0
40	7760	765.4896549156371	1078.06	15281	765.5291748046875	13143.0
41	7760	765.4896549156371	1078.06	15281	771.6384887695312	304.0
42	7760	765.4896549156371	1078.06	15281	772.5255737304688	11963.0
43	7760	765.4896549156371	1078.06	15281	773.534912109375	5450.0
44	7760	765.4896549156371	1078.06	15281	774.541015625	13115.0
45	7760	765.4896549156371	1078.06	15281	775.5438232421875	22472.0
46	7760	765.4896549156371	1078.06	15281	776.5079345703125	429.0
47	7760	765.4896549156371	1078.06	15281	776.55517578125	346.0
0	7761	765.5178033007139	1058.37	3392	327.23236083984375	282.0
1	7761	765.5178033007139	1058.37	3392	329.24908447265625	282.0
2	7761	765.5178033007139	1058.37	3392	464.3097839355469	169.0
3	7761	765.5178033007139	1058.37	3392	616.4612426757812	226.0
4	7761	765.5178033007139	1058.37	3392	701.5596923828125	704.0
5	7761	765.5178033007139	1058.37	3392	752.5112915039062	233.0
6	7761	765.5178033007139	1058.37	3392	752.5577392578125	1341.0
7	7761	765.5178033007139	1058.37	3392	753.5230102539062	178.0
8	7761	765.5178033007139	1058.37	3392	754.5159912109375	230.0
9	7761	765.5178033007139	1058.37	3392	761.5828247070312	351.0
10	7761	765.5178033007139	1058.37	3392	762.5031127929688	476.0
11	7761	765.5178033007139	1058.37	3392	767.5511474609375	289.0
0	7762	765.5019110660471	1087.9	6981	227.20167541503906	734.0
1	7762	765.5019110660471	1087.9	6981	229.1904754638672	226.0
2	7762	765.5019110660471	1087.9	6981	255.22836303710938	687.0
3	7762	765.5019110660471	1087.9	6981	256.2358703613281	341.0
4	7762	765.5019110660471	1087.9	6981	259.2407531738281	751.0
5	7762	765.5019110660471	1087.9	6981	281.2483825683594	710.0
6	7762	765.5019110660471	1087.9	6981	283.24188232421875	1583.0
7	7762	765.5019110660471	1087.9	6981	284.2436218261719	461.0
8	7762	765.5019110660471	1087.9	6981	284.26507568359375	792.0
9	7762	765.5019110660471	1087.9	6981	303.2318115234375	7129.0
10	7762	765.5019110660471	1087.9	6981	303.2711486816406	411.0
11	7762	765.5019110660471	1087.9	6981	327.2295227050781	6080.0
12	7762	765.5019110660471	1087.9	6981	328.2319641113281	1495.0
13	7762	765.5019110660471	1087.9	6981	444.29119873046875	282.0
14	7762	765.5019110660471	1087.9	6981	446.30328369140625	282.0
15	7762	765.5019110660471	1087.9	6981	462.2964782714844	1242.0
16	7762	765.5019110660471	1087.9	6981	463.29931640625	512.0
17	7762	765.5019110660471	1087.9	6981	464.3123779296875	773.0
18	7762	765.5019110660471	1087.9	6981	465.3174133300781	343.0
19	7762	765.5019110660471	1087.9	6981	644.4331665039062	345.0
20	7762	765.5019110660471	1087.9	6981	645.44482421875	888.0
21	7762	765.5019110660471	1087.9	6981	702.535888671875	173.0
22	7762	765.5019110660471	1087.9	6981	703.5359497070312	462.0
23	7762	765.5019110660471	1087.9	6981	718.5311889648438	707.0
24	7762	765.5019110660471	1087.9	6981	718.5728149414062	238.0
25	7762	765.5019110660471	1087.9	6981	754.4996948242188	286.0
26	7762	765.5019110660471	1087.9	6981	763.516845703125	347.0
27	7762	765.5019110660471	1087.9	6981	764.5203247070312	3142.0
28	7762	765.5019110660471	1087.9	6981	766.5331420898438	30101.0
29	7762	765.5019110660471	1087.9	6981	767.5425415039062	15522.0
30	7762	765.5019110660471	1087.9	6981	772.5247192382812	8638.0
31	7762	765.5019110660471	1087.9	6981	773.5262451171875	9336.0
32	7762	765.5019110660471	1087.9	6981	774.5402221679688	22474.0
33	7762	765.5019110660471	1087.9	6981	775.5469970703125	14498.0
0	7763	765.554322562003	986.5239999999999	5701	259.2408142089844	795.0
1	7763	765.554322562003	986.5239999999999	5701	279.22894287109375	1434.0
2	7763	765.554322562003	986.5239999999999	5701	303.2293701171875	7810.0
3	7763	765.554322562003	986.5239999999999	5701	446.30023193359375	572.0
4	7763	765.554322562003	986.5239999999999	5701	464.3122863769531	1205.0
5	7763	765.554322562003	986.5239999999999	5701	618.4822387695312	2541.0
6	7763	765.554322562003	986.5239999999999	5701	619.4874267578125	778.0
7	7763	765.554322562003	986.5239999999999	5701	620.486328125	239.0
8	7763	765.554322562003	986.5239999999999	5701	644.504638671875	704.0
9	7763	765.554322562003	986.5239999999999	5701	645.4983520507812	342.0
10	7763	765.554322562003	986.5239999999999	5701	703.5693359375	344.0
11	7763	765.554322562003	986.5239999999999	5701	750.5390014648438	14504.0
12	7763	765.554322562003	986.5239999999999	5701	751.5493774414062	8569.0
13	7763	765.554322562003	986.5239999999999	5701	752.548828125	2265.0
14	7763	765.554322562003	986.5239999999999	5701	753.5489501953125	906.0
15	7763	765.554322562003	986.5239999999999	5701	756.5106201171875	182.0
16	7763	765.554322562003	986.5239999999999	5701	756.5533447265625	2886.0
17	7763	765.554322562003	986.5239999999999	5701	757.55224609375	1511.0
18	7763	765.554322562003	986.5239999999999	5701	758.0421752929688	1519.0
19	7763	765.554322562003	986.5239999999999	5701	761.527099609375	226.0
20	7763	765.554322562003	986.5239999999999	5701	766.5679931640625	541.0
21	7763	765.554322562003	986.5239999999999	5701	772.5282592773438	402.0
0	7764	765.551742740374	1030.81	8357	121.02867126464844	226.0
1	7764	765.551742740374	1030.81	8357	140.01097106933594	282.0
2	7764	765.551742740374	1030.81	8357	196.03924560546875	226.0
3	7764	765.551742740374	1030.81	8357	229.19497680664062	339.0
4	7764	765.551742740374	1030.81	8357	255.23309326171875	3147.0
5	7764	765.551742740374	1030.81	8357	256.23382568359375	742.0
6	7764	765.551742740374	1030.81	8357	283.24444580078125	1909.0
7	7764	765.551742740374	1030.81	8357	284.2462158203125	729.0
8	7764	765.551742740374	1030.81	8357	303.2295227050781	2122.0
9	7764	765.551742740374	1030.81	8357	304.2339782714844	1136.0
10	7764	765.551742740374	1030.81	8357	305.24993896484375	740.0
11	7764	765.551742740374	1030.81	8357	306.245361328125	187.0
12	7764	765.551742740374	1030.81	8357	327.22967529296875	5285.0
13	7764	765.551742740374	1030.81	8357	328.23724365234375	1837.0
14	7764	765.551742740374	1030.81	8357	329.2463684082031	282.0
15	7764	765.551742740374	1030.81	8357	331.2615661621094	339.0
16	7764	765.551742740374	1030.81	8357	434.2635803222656	227.0
17	7764	765.551742740374	1030.81	8357	452.2798156738281	815.0
18	7764	765.551742740374	1030.81	8357	453.28076171875	397.0
19	7764	765.551742740374	1030.81	8357	750.5003662109375	2270.0
20	7764	765.551742740374	1030.81	8357	751.4719848632812	184.0
21	7764	765.551742740374	1030.81	8357	754.4916381835938	295.0
22	7764	765.551742740374	1030.81	8357	754.5304565429688	232.0
23	7764	765.551742740374	1030.81	8357	756.5145263671875	755.0
24	7764	765.551742740374	1030.81	8357	756.5494995117188	177.0
25	7764	765.551742740374	1030.81	8357	760.0465698242188	412.0
26	7764	765.551742740374	1030.81	8357	762.5059204101562	18204.0
27	7764	765.551742740374	1030.81	8357	763.5087280273438	10583.0
28	7764	765.551742740374	1030.81	8357	764.51611328125	6233.0
29	7764	765.551742740374	1030.81	8357	765.5202026367188	3542.0
30	7764	765.551742740374	1030.81	8357	766.5289306640625	1215.0
31	7764	765.551742740374	1030.81	8357	767.538330078125	468.0
32	7764	765.551742740374	1030.81	8357	768.55224609375	1773.0
33	7764	765.551742740374	1030.81	8357	769.5159301757812	409.0
34	7764	765.551742740374	1030.81	8357	769.5590209960938	1148.0
35	7764	765.551742740374	1030.81	8357	771.5156860351562	1277.0
0	7765	765.555617976338	1133.18	27110	61.98963165283203	3091.0
1	7765	765.555617976338	1133.18	27110	125.0000228881836	1729.0
2	7765	765.555617976338	1133.18	27110	140.01242065429688	569.0
3	7765	765.555617976338	1133.18	27110	196.03509521484375	282.0
4	7765	765.555617976338	1133.18	27110	255.2329559326172	2580.0
5	7765	765.555617976338	1133.18	27110	256.2314147949219	478.0
6	7765	765.555617976338	1133.18	27110	259.2408142089844	466.0
7	7765	765.555617976338	1133.18	27110	260.2471008300781	671.0
8	7765	765.555617976338	1133.18	27110	285.2591857910156	1146.0
9	7765	765.555617976338	1133.18	27110	286.2621154785156	236.0
10	7765	765.555617976338	1133.18	27110	303.2319030761719	8573.0
11	7765	765.555617976338	1133.18	27110	303.2663269042969	356.0
12	7765	765.555617976338	1133.18	27110	304.2388000488281	10039.0
13	7765	765.555617976338	1133.18	27110	305.2424621582031	2857.0
14	7765	765.555617976338	1133.18	27110	306.24774169921875	407.0
15	7765	765.555617976338	1133.18	27110	329.2463073730469	5416.0
16	7765	765.555617976338	1133.18	27110	330.2467041015625	1736.0
17	7765	765.555617976338	1133.18	27110	444.29132080078125	282.0
18	7765	765.555617976338	1133.18	27110	445.2923278808594	701.0
19	7765	765.555617976338	1133.18	27110	446.2974548339844	169.0
20	7765	765.555617976338	1133.18	27110	452.2768859863281	629.0
21	7765	765.555617976338	1133.18	27110	462.296630859375	831.0
22	7765	765.555617976338	1133.18	27110	463.302490234375	1415.0
23	7765	765.555617976338	1133.18	27110	464.3064270019531	805.0
24	7765	765.555617976338	1133.18	27110	642.4840698242188	4769.0
25	7765	765.555617976338	1133.18	27110	686.5320434570312	524.0
26	7765	765.555617976338	1133.18	27110	689.5519409179688	2461.0
27	7765	765.555617976338	1133.18	27110	701.5554809570312	3212.0
28	7765	765.555617976338	1133.18	27110	718.5654907226562	226.0
29	7765	765.555617976338	1133.18	27110	749.5298461914062	6236.0
30	7765	765.555617976338	1133.18	27110	750.5396118164062	20719.0
31	7765	765.555617976338	1133.18	27110	751.5383911132812	6212.0
32	7765	765.555617976338	1133.18	27110	752.5571899414062	2766.0
33	7765	765.555617976338	1133.18	27110	755.5945434570312	176.0
34	7765	765.555617976338	1133.18	27110	758.0466918945312	5405.0
35	7765	765.555617976338	1133.18	27110	759.0504760742188	2880.0
36	7765	765.555617976338	1133.18	27110	760.047119140625	1843.0
37	7765	765.555617976338	1133.18	27110	761.04052734375	608.0
38	7765	765.555617976338	1133.18	27110	764.5244750976562	16947.0
39	7765	765.555617976338	1133.18	27110	765.5325317382812	6561.0
40	7765	765.555617976338	1133.18	27110	769.618408203125	736.0
41	7765	765.555617976338	1133.18	27110	774.5404663085938	2228.0
0	7766	765.553132136292	1078.06	15063	61.992027282714844	2782.0
1	7766	765.553132136292	1078.06	15063	255.23329162597656	1481.0
2	7766	765.553132136292	1078.06	15063	256.2340393066406	343.0
3	7766	765.553132136292	1078.06	15063	281.2464294433594	1888.0
4	7766	765.553132136292	1078.06	15063	283.23992919921875	1870.0
5	7766	765.553132136292	1078.06	15063	284.24407958984375	339.0
6	7766	765.553132136292	1078.06	15063	301.213623046875	401.0
7	7766	765.553132136292	1078.06	15063	303.2347106933594	3010.0
8	7766	765.553132136292	1078.06	15063	305.2428283691406	1025.0
9	7766	765.553132136292	1078.06	15063	319.2276306152344	739.0
10	7766	765.553132136292	1078.06	15063	327.2325439453125	5476.0
11	7766	765.553132136292	1078.06	15063	328.2350158691406	1588.0
12	7766	765.553132136292	1078.06	15063	329.244140625	2364.0
13	7766	765.553132136292	1078.06	15063	330.2496643066406	570.0
14	7766	765.553132136292	1078.06	15063	331.254150390625	171.0
15	7766	765.553132136292	1078.06	15063	444.2887878417969	395.0
16	7766	765.553132136292	1078.06	15063	452.2833251953125	282.0
17	7766	765.553132136292	1078.06	15063	462.29705810546875	1542.0
18	7766	765.553132136292	1078.06	15063	463.30902099609375	282.0
19	7766	765.553132136292	1078.06	15063	464.3160095214844	463.0
20	7766	765.553132136292	1078.06	15063	717.5704345703125	453.0
21	7766	765.553132136292	1078.06	15063	718.5357055664062	292.0
22	7766	765.553132136292	1078.06	15063	718.5660400390625	232.0
23	7766	765.553132136292	1078.06	15063	750.5440063476562	1661.0
24	7766	765.553132136292	1078.06	15063	751.5427856445312	1520.0
25	7766	765.553132136292	1078.06	15063	753.52685546875	409.0
26	7766	765.553132136292	1078.06	15063	753.561767578125	304.0
27	7766	765.553132136292	1078.06	15063	754.5082397460938	344.0
28	7766	765.553132136292	1078.06	15063	757.5961303710938	363.0
29	7766	765.553132136292	1078.06	15063	758.0472412109375	5763.0
30	7766	765.553132136292	1078.06	15063	759.047119140625	2405.0
31	7766	765.553132136292	1078.06	15063	760.0476684570312	1462.0
32	7766	765.553132136292	1078.06	15063	760.5540161132812	404.0
33	7766	765.553132136292	1078.06	15063	761.5165405273438	174.0
34	7766	765.553132136292	1078.06	15063	761.5516357421875	531.0
35	7766	765.553132136292	1078.06	15063	762.5109252929688	1302.0
36	7766	765.553132136292	1078.06	15063	763.5137329101562	1005.0
37	7766	765.553132136292	1078.06	15063	763.5527954101562	296.0
38	7766	765.553132136292	1078.06	15063	764.5211181640625	11095.0
39	7766	765.553132136292	1078.06	15063	765.5291748046875	13143.0
40	7766	765.553132136292	1078.06	15063	771.6384887695312	304.0
41	7766	765.553132136292	1078.06	15063	772.5255737304688	11963.0
42	7766	765.553132136292	1078.06	15063	773.534912109375	5450.0
43	7766	765.553132136292	1078.06	15063	775.5438232421875	22472.0
44	7766	765.553132136292	1078.06	15063	776.5079345703125	429.0
45	7766	765.553132136292	1078.06	15063	776.55517578125	346.0
0	7767	765.5520275959599	1057.39	3053	255.23052978515625	403.0
1	7767	765.5520275959599	1057.39	3053	281.24591064453125	226.0
2	7767	765.5520275959599	1057.39	3053	283.2417907714844	286.0
3	7767	765.5520275959599	1057.39	3053	283.2679443359375	282.0
4	7767	765.5520275959599	1057.39	3053	303.2317199707031	1731.0
5	7767	765.5520275959599	1057.39	3053	304.2361755371094	397.0
6	7767	765.5520275959599	1057.39	3053	327.2268981933594	282.0
7	7767	765.5520275959599	1057.39	3053	329.24359130859375	226.0
8	7767	765.5520275959599	1057.39	3053	452.3128662109375	226.0
9	7767	765.5520275959599	1057.39	3053	464.30633544921875	169.0
10	7767	765.5520275959599	1057.39	3053	480.30645751953125	169.0
11	7767	765.5520275959599	1057.39	3053	616.46435546875	226.0
12	7767	765.5520275959599	1057.39	3053	695.0528564453125	1070.0
13	7767	765.5520275959599	1057.39	3053	701.5592651367188	1130.0
14	7767	765.5520275959599	1057.39	3053	702.5586547851562	762.0
15	7767	765.5520275959599	1057.39	3053	751.46875	345.0
16	7767	765.5520275959599	1057.39	3053	752.5573120117188	1724.0
17	7767	765.5520275959599	1057.39	3053	753.5613403320312	717.0
18	7767	765.5520275959599	1057.39	3053	753.60009765625	179.0
19	7767	765.5520275959599	1057.39	3053	761.5394897460938	521.0
20	7767	765.5520275959599	1057.39	3053	761.5745849609375	524.0
21	7767	765.5520275959599	1057.39	3053	762.494873046875	471.0
22	7767	765.5520275959599	1057.39	3053	762.5299682617188	468.0
23	7767	765.5520275959599	1057.39	3053	763.5093994140625	459.0
24	7767	765.5520275959599	1057.39	3053	763.5405883789062	233.0
25	7767	765.5520275959599	1057.39	3053	764.5206909179688	352.0
26	7767	765.5520275959599	1057.39	3053	764.5519409179688	468.0
27	7767	765.5520275959599	1057.39	3053	766.5374145507812	522.0
28	7767	765.5520275959599	1057.39	3053	767.5272216796875	646.0
29	7767	765.5520275959599	1057.39	3053	770.5436401367188	284.0
30	7767	765.5520275959599	1057.39	3053	770.571044921875	286.0
31	7767	765.5520275959599	1057.39	3053	772.5172729492188	229.0
32	7767	765.5520275959599	1057.39	3053	775.511962890625	463.0
33	7767	765.5520275959599	1057.39	3053	775.55126953125	432.0
0	7768	765.5819993874389	1088.88	6749	143.10496520996094	395.0
1	7768	765.5819993874389	1088.88	6749	227.1976776123047	1044.0
2	7768	765.5819993874389	1088.88	6749	255.23316955566406	865.0
3	7768	765.5819993874389	1088.88	6749	256.2294006347656	230.0
4	7768	765.5819993874389	1088.88	6749	259.2410583496094	632.0
5	7768	765.5819993874389	1088.88	6749	281.2510681152344	767.0
6	7768	765.5819993874389	1088.88	6749	283.2421875	1550.0
7	7768	765.5819993874389	1088.88	6749	283.26123046875	1925.0
8	7768	765.5819993874389	1088.88	6749	284.24395751953125	426.0
9	7768	765.5819993874389	1088.88	6749	284.2630310058594	681.0
10	7768	765.5819993874389	1088.88	6749	303.2297058105469	8670.0
11	7768	765.5819993874389	1088.88	6749	304.231689453125	2255.0
12	7768	765.5819993874389	1088.88	6749	319.2275390625	513.0
13	7768	765.5819993874389	1088.88	6749	327.22991943359375	5265.0
14	7768	765.5819993874389	1088.88	6749	328.23236083984375	1562.0
15	7768	765.5819993874389	1088.88	6749	419.25347900390625	452.0
16	7768	765.5819993874389	1088.88	6749	446.3068542480469	226.0
17	7768	765.5819993874389	1088.88	6749	462.29705810546875	990.0
18	7768	765.5819993874389	1088.88	6749	463.30902099609375	373.0
19	7768	765.5819993874389	1088.88	6749	464.3129577636719	950.0
20	7768	765.5819993874389	1088.88	6749	465.31494140625	236.0
21	7768	765.5819993874389	1088.88	6749	478.28753662109375	282.0
22	7768	765.5819993874389	1088.88	6749	480.3070068359375	950.0
23	7768	765.5819993874389	1088.88	6749	481.31060791015625	395.0
24	7768	765.5819993874389	1088.88	6749	616.4719848632812	341.0
25	7768	765.5819993874389	1088.88	6749	619.4251708984375	169.0
26	7768	765.5819993874389	1088.88	6749	642.4775390625	226.0
27	7768	765.5819993874389	1088.88	6749	643.4338989257812	169.0
28	7768	765.5819993874389	1088.88	6749	644.4340209960938	282.0
29	7768	765.5819993874389	1088.88	6749	644.46630859375	232.0
30	7768	765.5819993874389	1088.88	6749	645.4420776367188	778.0
31	7768	765.5819993874389	1088.88	6749	646.4545288085938	480.0
32	7768	765.5819993874389	1088.88	6749	689.5118408203125	233.0
33	7768	765.5819993874389	1088.88	6749	690.5062866210938	1198.0
34	7768	765.5819993874389	1088.88	6749	691.5051879882812	608.0
35	7768	765.5819993874389	1088.88	6749	695.0423583984375	960.0
36	7768	765.5819993874389	1088.88	6749	696.0482177734375	419.0
37	7768	765.5819993874389	1088.88	6749	697.04736328125	299.0
38	7768	765.5819993874389	1088.88	6749	703.5405883789062	463.0
39	7768	765.5819993874389	1088.88	6749	704.5188598632812	474.0
40	7768	765.5819993874389	1088.88	6749	718.5397338867188	479.0
41	7768	765.5819993874389	1088.88	6749	718.5700073242188	290.0
42	7768	765.5819993874389	1088.88	6749	752.5618896484375	284.0
43	7768	765.5819993874389	1088.88	6749	754.5045776367188	456.0
44	7768	765.5819993874389	1088.88	6749	758.0474853515625	2855.0
45	7768	765.5819993874389	1088.88	6749	758.5687255859375	341.0
46	7768	765.5819993874389	1088.88	6749	758.599853515625	237.0
47	7768	765.5819993874389	1088.88	6749	760.0479125976562	662.0
48	7768	765.5819993874389	1088.88	6749	761.045166015625	339.0
49	7768	765.5819993874389	1088.88	6749	764.5213623046875	3022.0
50	7768	765.5819993874389	1088.88	6749	765.5255126953125	1939.0
51	7768	765.5819993874389	1088.88	6749	766.5341796875	31047.0
52	7768	765.5819993874389	1088.88	6749	767.5435791015625	18064.0
53	7768	765.5819993874389	1088.88	6749	768.5496826171875	4078.0
54	7768	765.5819993874389	1088.88	6749	769.5486450195312	949.0
55	7768	765.5819993874389	1088.88	6749	769.6231079101562	365.0
56	7768	765.5819993874389	1088.88	6749	769.6387939453125	169.0
57	7768	765.5819993874389	1088.88	6749	772.5258178710938	6453.0
58	7768	765.5819993874389	1088.88	6749	773.53515625	2022.0
59	7768	765.5819993874389	1088.88	6749	774.541259765625	19578.0
60	7768	765.5819993874389	1088.88	6749	775.5480346679688	7148.0
0	7769	765.5701730909869	1106.6	3956	57.97523498535156	229.0
1	7769	765.5701730909869	1106.6	3956	57.982765197753906	173.0
2	7769	765.5701730909869	1106.6	3956	61.99092483520508	2289.0
3	7769	765.5701730909869	1106.6	3956	125.00025177001953	226.0
4	7769	765.5701730909869	1106.6	3956	196.03732299804688	282.0
5	7769	765.5701730909869	1106.6	3956	227.19775390625	169.0
6	7769	765.5701730909869	1106.6	3956	259.2410888671875	570.0
7	7769	765.5701730909869	1106.6	3956	260.24737548828125	226.0
8	7769	765.5701730909869	1106.6	3956	281.2463684082031	623.0
9	7769	765.5701730909869	1106.6	3956	283.2398681640625	369.0
10	7769	765.5701730909869	1106.6	3956	283.2636413574219	3208.0
11	7769	765.5701730909869	1106.6	3956	284.267822265625	964.0
12	7769	765.5701730909869	1106.6	3956	303.232177734375	7061.0
13	7769	765.5701730909869	1106.6	3956	304.23663330078125	2039.0
14	7769	765.5701730909869	1106.6	3956	305.2353210449219	303.0
15	7769	765.5701730909869	1106.6	3956	319.2225036621094	401.0
16	7769	765.5701730909869	1106.6	3956	327.2324523925781	1526.0
17	7769	765.5701730909869	1106.6	3956	329.2388916015625	171.0
18	7769	765.5701730909869	1106.6	3956	331.2669372558594	758.0
19	7769	765.5701730909869	1106.6	3956	332.267822265625	454.0
20	7769	765.5701730909869	1106.6	3956	462.2999267578125	339.0
21	7769	765.5701730909869	1106.6	3956	464.31280517578125	515.0
22	7769	765.5701730909869	1106.6	3956	480.30682373046875	821.0
23	7769	765.5701730909869	1106.6	3956	616.4365234375	229.0
24	7769	765.5701730909869	1106.6	3956	616.4680786132812	576.0
25	7769	765.5701730909869	1106.6	3956	617.4716186523438	452.0
26	7769	765.5701730909869	1106.6	3956	631.0810546875	226.0
27	7769	765.5701730909869	1106.6	3956	642.480712890625	282.0
28	7769	765.5701730909869	1106.6	3956	645.4488525390625	282.0
29	7769	765.5701730909869	1106.6	3956	687.5320434570312	169.0
30	7769	765.5701730909869	1106.6	3956	688.5473022460938	171.0
31	7769	765.5701730909869	1106.6	3956	690.505859375	455.0
32	7769	765.5701730909869	1106.6	3956	695.04931640625	1206.0
33	7769	765.5701730909869	1106.6	3956	697.05810546875	458.0
34	7769	765.5701730909869	1106.6	3956	716.5299682617188	282.0
35	7769	765.5701730909869	1106.6	3956	717.5626220703125	456.0
36	7769	765.5701730909869	1106.6	3956	717.5853271484375	288.0
37	7769	765.5701730909869	1106.6	3956	718.5695190429688	226.0
38	7769	765.5701730909869	1106.6	3956	749.5339965820312	634.0
39	7769	765.5701730909869	1106.6	3956	750.5398559570312	2072.0
40	7769	765.5701730909869	1106.6	3956	751.54248046875	1237.0
41	7769	765.5701730909869	1106.6	3956	752.5535888671875	427.0
42	7769	765.5701730909869	1106.6	3956	752.5884399414062	469.0
43	7769	765.5701730909869	1106.6	3956	757.0516357421875	795.0
44	7769	765.5701730909869	1106.6	3956	758.0508422851562	5069.0
45	7769	765.5701730909869	1106.6	3956	758.5681762695312	846.0
46	7769	765.5701730909869	1106.6	3956	759.0507202148438	2552.0
47	7769	765.5701730909869	1106.6	3956	760.04345703125	1008.0
48	7769	765.5701730909869	1106.6	3956	760.4953002929688	185.0
49	7769	765.5701730909869	1106.6	3956	761.6254272460938	169.0
50	7769	765.5701730909869	1106.6	3956	762.5145263671875	291.0
51	7769	765.5701730909869	1106.6	3956	762.5339965820312	292.0
52	7769	765.5701730909869	1106.6	3956	763.556396484375	286.0
53	7769	765.5701730909869	1106.6	3956	764.5247192382812	2275.0
54	7769	765.5701730909869	1106.6	3956	765.5249633789062	1036.0
55	7769	765.5701730909869	1106.6	3956	766.5375366210938	20376.0
56	7769	765.5701730909869	1106.6	3956	768.5452270507812	7061.0
57	7769	765.5701730909869	1106.6	3956	768.61962890625	807.0
58	7769	765.5701730909869	1106.6	3956	769.6185913085938	758.0
59	7769	765.5701730909869	1106.6	3956	772.5369873046875	537.0
60	7769	765.5701730909869	1106.6	3956	772.5802001953125	232.0
61	7769	765.5701730909869	1106.6	3956	773.4913940429688	172.0
62	7769	765.5701730909869	1106.6	3956	773.5307006835938	461.0
63	7769	765.5701730909869	1106.6	3956	774.544677734375	4011.0
64	7769	765.5701730909869	1106.6	3956	775.5435180664062	2019.0
0	7770	844.570565672562	1066.24	37157	61.987728118896484	531.0
1	7770	844.570565672562	1066.24	37157	255.2312469482422	2817.0
2	7770	844.570565672562	1066.24	37157	256.23651123046875	458.0
3	7770	844.570565672562	1066.24	37157	279.2295227050781	703.0
4	7770	844.570565672562	1066.24	37157	303.23492431640625	958.0
5	7770	844.570565672562	1066.24	37157	304.2369384765625	422.0
6	7770	844.570565672562	1066.24	37157	305.2455139160156	3841.0
7	7770	844.570565672562	1066.24	37157	305.2874755859375	154.0
8	7770	844.570565672562	1066.24	37157	306.2508239746094	1406.0
9	7770	844.570565672562	1066.24	37157	319.26068115234375	517.0
10	7770	844.570565672562	1066.24	37157	419.2594909667969	646.0
11	7770	844.570565672562	1066.24	37157	480.3041076660156	630.0
12	7770	844.570565672562	1066.24	37157	494.3270568847656	226.0
13	7770	844.570565672562	1066.24	37157	681.478759765625	575.0
14	7770	844.570565672562	1066.24	37157	682.4932250976562	226.0
15	7770	844.570565672562	1066.24	37157	697.476318359375	2329.0
16	7770	844.570565672562	1066.24	37157	698.4840087890625	741.0
17	7770	844.570565672562	1066.24	37157	699.4886474609375	314.0
18	7770	844.570565672562	1066.24	37157	707.506591796875	1081.0
19	7770	844.570565672562	1066.24	37157	708.4989013671875	1432.0
20	7770	844.570565672562	1066.24	37157	709.4806518554688	398.0
21	7770	844.570565672562	1066.24	37157	709.5182495117188	375.0
22	7770	844.570565672562	1066.24	37157	710.4780883789062	174.0
23	7770	844.570565672562	1066.24	37157	711.4761962890625	169.0
24	7770	844.570565672562	1066.24	37157	723.4934692382812	6722.0
25	7770	844.570565672562	1066.24	37157	724.5045166015625	14172.0
26	7770	844.570565672562	1066.24	37157	724.54638671875	543.0
27	7770	844.570565672562	1066.24	37157	725.5010375976562	2499.0
28	7770	844.570565672562	1066.24	37157	726.5059204101562	519.0
29	7770	844.570565672562	1066.24	37157	727.5228881835938	287.0
30	7770	844.570565672562	1066.24	37157	728.5176391601562	169.0
31	7770	844.570565672562	1066.24	37157	751.5546264648438	397.0
32	7770	844.570565672562	1066.24	37157	752.5618286132812	296.0
33	7770	844.570565672562	1066.24	37157	753.5580444335938	169.0
34	7770	844.570565672562	1066.24	37157	766.5693359375	1922.0
35	7770	844.570565672562	1066.24	37157	767.5357055664062	880.0
36	7770	844.570565672562	1066.24	37157	768.5535278320312	25801.0
37	7770	844.570565672562	1066.24	37157	769.556396484375	5205.0
38	7770	844.570565672562	1066.24	37157	770.5638427734375	1450.0
39	7770	844.570565672562	1066.24	37157	771.5640869140625	175.0
40	7770	844.570565672562	1066.24	37157	772.5885620117188	355.0
41	7770	844.570565672562	1066.24	37157	774.5294189453125	463.0
42	7770	844.570565672562	1066.24	37157	778.583984375	732.0
43	7770	844.570565672562	1066.24	37157	779.5736694335938	246.0
44	7770	844.570565672562	1066.24	37157	782.5701293945312	5471.0
45	7770	844.570565672562	1066.24	37157	783.5741577148438	3860.0
46	7770	844.570565672562	1066.24	37157	784.5748901367188	873.0
47	7770	844.570565672562	1066.24	37157	786.56640625	297.0
48	7770	844.570565672562	1066.24	37157	787.569091796875	172.0
49	7770	844.570565672562	1066.24	37157	788.548583984375	297.0
50	7770	844.570565672562	1066.24	37157	826.5855712890625	430.0
51	7770	844.570565672562	1066.24	37157	828.57275390625	7293.0
52	7770	844.570565672562	1066.24	37157	829.5733032226562	4159.0
53	7770	844.570565672562	1066.24	37157	830.5867309570312	1697.0
54	7770	844.570565672562	1066.24	37157	831.5396728515625	172.0
55	7770	844.570565672562	1066.24	37157	831.5885620117188	647.0
56	7770	844.570565672562	1066.24	37157	844.568359375	2865.0
57	7770	844.570565672562	1066.24	37157	845.5662231445312	2307.0
58	7770	844.570565672562	1066.24	37157	846.564697265625	1586.0
59	7770	844.570565672562	1066.24	37157	847.5308227539062	189.0
60	7770	844.570565672562	1066.24	37157	847.5760498046875	669.0
61	7770	844.570565672562	1066.24	37157	850.560302734375	599.0
0	7771	844.5450496022299	1022.94	60732	61.98975372314453	588.0
1	7771	844.5450496022299	1022.94	60732	61.99642562866211	294.0
2	7771	844.5450496022299	1022.94	60732	62.00310134887695	176.0
3	7771	844.5450496022299	1022.94	60732	62.01533508300781	169.0
4	7771	844.5450496022299	1022.94	60732	279.2312316894531	7105.0
5	7771	844.5450496022299	1022.94	60732	280.2353515625	1292.0
6	7771	844.5450496022299	1022.94	60732	281.2483825683594	3242.0
7	7771	844.5450496022299	1022.94	60732	282.2489929199219	939.0
8	7771	844.5450496022299	1022.94	60732	293.2471618652344	460.0
9	7771	844.5450496022299	1022.94	60732	303.2317810058594	1241.0
10	7771	844.5450496022299	1022.94	60732	445.2681884765625	1473.0
11	7771	844.5450496022299	1022.94	60732	446.2732849121094	554.0
12	7771	844.5450496022299	1022.94	60732	506.3232116699219	456.0
13	7771	844.5450496022299	1022.94	60732	679.4617309570312	638.0
14	7771	844.5450496022299	1022.94	60732	697.4749145507812	3315.0
15	7771	844.5450496022299	1022.94	60732	698.4788208007812	1427.0
16	7771	844.5450496022299	1022.94	60732	699.479736328125	459.0
17	7771	844.5450496022299	1022.94	60732	705.4813842773438	1694.0
18	7771	844.5450496022299	1022.94	60732	706.4948120117188	1480.0
19	7771	844.5450496022299	1022.94	60732	707.4976806640625	607.0
20	7771	844.5450496022299	1022.94	60732	723.4957885742188	10639.0
21	7771	844.5450496022299	1022.94	60732	724.5030517578125	26883.0
22	7771	844.5450496022299	1022.94	60732	725.4995727539062	12205.0
23	7771	844.5450496022299	1022.94	60732	752.525390625	407.0
24	7771	844.5450496022299	1022.94	60732	764.554931640625	1689.0
25	7771	844.5450496022299	1022.94	60732	765.5199584960938	183.0
26	7771	844.5450496022299	1022.94	60732	765.56298828125	908.0
27	7771	844.5450496022299	1022.94	60732	766.5325927734375	515.0
28	7771	844.5450496022299	1022.94	60732	767.5498046875	2056.0
29	7771	844.5450496022299	1022.94	60732	768.552001953125	32541.0
30	7771	844.5450496022299	1022.94	60732	769.5548706054688	18672.0
31	7771	844.5450496022299	1022.94	60732	770.5662231445312	1741.0
32	7771	844.5450496022299	1022.94	60732	771.5703735351562	231.0
33	7771	844.5450496022299	1022.94	60732	782.5685424804688	9382.0
34	7771	844.5450496022299	1022.94	60732	783.5725708007812	4603.0
35	7771	844.5450496022299	1022.94	60732	783.643798828125	438.0
36	7771	844.5450496022299	1022.94	60732	783.66357421875	181.0
37	7771	844.5450496022299	1022.94	60732	784.5733642578125	1403.0
38	7771	844.5450496022299	1022.94	60732	785.64599609375	526.0
39	7771	844.5450496022299	1022.94	60732	826.5595703125	1390.0
40	7771	844.5450496022299	1022.94	60732	827.5548706054688	999.0
41	7771	844.5450496022299	1022.94	60732	828.5751342773438	8967.0
42	7771	844.5450496022299	1022.94	60732	829.579833984375	4242.0
43	7771	844.5450496022299	1022.94	60732	830.5769653320312	1577.0
44	7771	844.5450496022299	1022.94	60732	831.5420532226562	240.0
45	7771	844.5450496022299	1022.94	60732	843.5365600585938	11431.0
46	7771	844.5450496022299	1022.94	60732	844.5543212890625	8410.0
47	7771	844.5450496022299	1022.94	60732	845.5686645507812	16197.0
48	7771	844.5450496022299	1022.94	60732	846.5712280273438	2734.0
0	7772	844.5411712594071	956.007	4603	279.2317199707031	2497.0
1	7772	844.5411712594071	956.007	4603	280.23583984375	692.0
2	7772	844.5411712594071	956.007	4603	443.2593994140625	508.0
3	7772	844.5411712594071	956.007	4603	695.463623046875	1541.0
4	7772	844.5411712594071	956.007	4603	696.4697875976562	792.0
5	7772	844.5411712594071	956.007	4603	711.4540405273438	169.0
6	7772	844.5411712594071	956.007	4603	711.499267578125	339.0
7	7772	844.5411712594071	956.007	4603	712.4830322265625	173.0
8	7772	844.5411712594071	956.007	4603	721.4815063476562	2209.0
9	7772	844.5411712594071	956.007	4603	722.4835815429688	6996.0
10	7772	844.5411712594071	956.007	4603	723.4901123046875	2436.0
11	7772	844.5411712594071	956.007	4603	724.4973754882812	353.0
12	7772	844.5411712594071	956.007	4603	765.5298461914062	1135.0
13	7772	844.5411712594071	956.007	4603	766.5346069335938	904.0
14	7772	844.5411712594071	956.007	4603	780.5526123046875	3130.0
15	7772	844.5411712594071	956.007	4603	781.5553588867188	1765.0
16	7772	844.5411712594071	956.007	4603	782.562744140625	771.0
17	7772	844.5411712594071	956.007	4603	826.5537109375	590.0
18	7772	844.5411712594071	956.007	4603	842.5545043945312	1970.0
19	7772	844.5411712594071	956.007	4603	843.5511474609375	1161.0
20	7772	844.5411712594071	956.007	4603	844.5484619140625	372.0
0	7773	844.548744142749	1117.43	17679	61.988582611083984	833.0
1	7773	844.548744142749	1117.43	17679	62.0341911315918	169.0
2	7773	844.548744142749	1117.43	17679	255.23324584960938	3468.0
3	7773	844.548744142749	1117.43	17679	256.23626708984375	972.0
4	7773	844.548744142749	1117.43	17679	283.26129150390625	511.0
5	7773	844.548744142749	1117.43	17679	285.2213439941406	644.0
6	7773	844.548744142749	1117.43	17679	286.2265930175781	240.0
7	7773	844.548744142749	1117.43	17679	303.2347106933594	7826.0
8	7773	844.548744142749	1117.43	17679	304.2366943359375	2926.0
9	7773	844.548744142749	1117.43	17679	305.2403564453125	405.0
10	7773	844.548744142749	1117.43	17679	317.2469482421875	935.0
11	7773	844.548744142749	1117.43	17679	327.2325439453125	282.0
12	7773	844.548744142749	1117.43	17679	419.2535705566406	462.0
13	7773	844.548744142749	1117.43	17679	480.3102111816406	1672.0
14	7773	844.548744142749	1117.43	17679	481.3138122558594	342.0
15	7773	844.548744142749	1117.43	17679	572.3446655273438	226.0
16	7773	844.548744142749	1117.43	17679	642.43115234375	395.0
17	7773	844.548744142749	1117.43	17679	695.4745483398438	2748.0
18	7773	844.548744142749	1117.43	17679	696.4695434570312	1676.0
19	7773	844.548744142749	1117.43	17679	721.4850463867188	5185.0
20	7773	844.548744142749	1117.43	17679	722.4909057617188	8658.0
21	7773	844.548744142749	1117.43	17679	723.4974365234375	5066.0
22	7773	844.548744142749	1117.43	17679	724.5009155273438	1607.0
23	7773	844.548744142749	1117.43	17679	725.4974365234375	276.0
24	7773	844.548744142749	1117.43	17679	727.5306396484375	460.0
25	7773	844.548744142749	1117.43	17679	765.533447265625	1046.0
26	7773	844.548744142749	1117.43	17679	766.5421752929688	34596.0
27	7773	844.548744142749	1117.43	17679	767.4967651367188	267.0
28	7773	844.548744142749	1117.43	17679	767.543701171875	10837.0
29	7773	844.548744142749	1117.43	17679	768.5537719726562	2735.0
30	7773	844.548744142749	1117.43	17679	769.552734375	773.0
31	7773	844.548744142749	1117.43	17679	772.5887451171875	1658.0
32	7773	844.548744142749	1117.43	17679	773.5982055664062	628.0
33	7773	844.548744142749	1117.43	17679	774.55322265625	398.0
34	7773	844.548744142749	1117.43	17679	780.5562744140625	7234.0
35	7773	844.548744142749	1117.43	17679	781.51953125	192.0
36	7773	844.548744142749	1117.43	17679	781.5590209960938	3363.0
37	7773	844.548744142749	1117.43	17679	782.5703735351562	801.0
38	7773	844.548744142749	1117.43	17679	794.5818481445312	889.0
39	7773	844.548744142749	1117.43	17679	826.5655517578125	11743.0
40	7773	844.548744142749	1117.43	17679	827.5689697265625	6549.0
41	7773	844.548744142749	1117.43	17679	828.5730590820312	2635.0
42	7773	844.548744142749	1117.43	17679	829.5776977539062	826.0
43	7773	844.548744142749	1117.43	17679	832.6116333007812	1098.0
44	7773	844.548744142749	1117.43	17679	841.53759765625	172.0
45	7773	844.548744142749	1117.43	17679	842.5623779296875	1708.0
46	7773	844.548744142749	1117.43	17679	843.55908203125	9680.0
47	7773	844.548744142749	1117.43	17679	844.5604248046875	6697.0
48	7773	844.548744142749	1117.43	17679	845.5706176757812	1792.0
0	7774	844.580172033806	1078.06	48460	61.992027282714844	542.0
1	7774	844.580172033806	1078.06	48460	255.2310333251953	2594.0
2	7774	844.580172033806	1078.06	48460	256.2340393066406	764.0
3	7774	844.580172033806	1078.06	48460	305.24774169921875	6467.0
4	7774	844.580172033806	1078.06	48460	306.2530517578125	2143.0
5	7774	844.580172033806	1078.06	48460	319.2655029296875	575.0
6	7774	844.580172033806	1078.06	48460	320.2683410644531	481.0
7	7774	844.580172033806	1078.06	48460	391.224853515625	282.0
8	7774	844.580172033806	1078.06	48460	419.25347900390625	759.0
9	7774	844.580172033806	1078.06	48460	420.2635498046875	226.0
10	7774	844.580172033806	1078.06	48460	437.2659912109375	395.0
11	7774	844.580172033806	1078.06	48460	480.3070068359375	638.0
12	7774	844.580172033806	1078.06	48460	697.4835815429688	2294.0
13	7774	844.580172033806	1078.06	48460	698.4800415039062	1175.0
14	7774	844.580172033806	1078.06	48460	699.4772338867188	365.0
15	7774	844.580172033806	1078.06	48460	707.4989013671875	578.0
16	7774	844.580172033806	1078.06	48460	708.4949951171875	411.0
17	7774	844.580172033806	1078.06	48460	723.4970703125	4312.0
18	7774	844.580172033806	1078.06	48460	723.5388793945312	461.0
19	7774	844.580172033806	1078.06	48460	724.5043334960938	20806.0
20	7774	844.580172033806	1078.06	48460	725.5046997070312	8491.0
21	7774	844.580172033806	1078.06	48460	726.5133056640625	1682.0
22	7774	844.580172033806	1078.06	48460	751.5311889648438	169.0
23	7774	844.580172033806	1078.06	48460	752.5577392578125	172.0
24	7774	844.580172033806	1078.06	48460	764.5250244140625	171.0
25	7774	844.580172033806	1078.06	48460	767.5433349609375	1326.0
26	7774	844.580172033806	1078.06	48460	768.5533447265625	25329.0
27	7774	844.580172033806	1078.06	48460	769.5170288085938	392.0
28	7774	844.580172033806	1078.06	48460	769.5523071289062	10091.0
29	7774	844.580172033806	1078.06	48460	770.5205078125	327.0
30	7774	844.580172033806	1078.06	48460	770.5675659179688	3708.0
31	7774	844.580172033806	1078.06	48460	771.57177734375	623.0
32	7774	844.580172033806	1078.06	48460	778.5443725585938	243.0
33	7774	844.580172033806	1078.06	48460	778.575927734375	1015.0
34	7774	844.580172033806	1078.06	48460	779.5853271484375	1027.0
35	7774	844.580172033806	1078.06	48460	782.5739135742188	7212.0
36	7774	844.580172033806	1078.06	48460	784.57470703125	1647.0
37	7774	844.580172033806	1078.06	48460	825.574462890625	763.0
38	7774	844.580172033806	1078.06	48460	825.6150512695312	232.0
39	7774	844.580172033806	1078.06	48460	828.57666015625	10831.0
40	7774	844.580172033806	1078.06	48460	829.5772094726562	7720.0
41	7774	844.580172033806	1078.06	48460	830.58251953125	1814.0
42	7774	844.580172033806	1078.06	48460	831.5720825195312	471.0
43	7774	844.580172033806	1078.06	48460	837.5914306640625	2414.0
44	7774	844.580172033806	1078.06	48460	838.5851440429688	1725.0
45	7774	844.580172033806	1078.06	48460	839.5590209960938	176.0
46	7774	844.580172033806	1078.06	48460	839.5958251953125	957.0
47	7774	844.580172033806	1078.06	48460	844.572265625	3983.0
48	7774	844.580172033806	1078.06	48460	845.5701293945312	3791.0
49	7774	844.580172033806	1078.06	48460	846.5275268554688	218.0
50	7774	844.580172033806	1078.06	48460	846.5645141601562	1947.0
51	7774	844.580172033806	1078.06	48460	847.5676879882812	548.0
0	7775	844.5636518206591	1013.1	40397	61.990821838378906	227.0
1	7775	844.5636518206591	1013.1	40397	62.00194549560547	172.0
2	7775	844.5636518206591	1013.1	40397	279.2314758300781	3985.0
3	7775	844.5636518206591	1013.1	40397	280.235595703125	677.0
4	7775	844.5636518206591	1013.1	40397	281.2486267089844	2094.0
5	7775	844.5636518206591	1013.1	40397	282.25396728515625	470.0
6	7775	844.5636518206591	1013.1	40397	445.2686767578125	1045.0
7	7775	844.5636518206591	1013.1	40397	446.2707824707031	401.0
8	7775	844.5636518206591	1013.1	40397	506.3206481933594	169.0
9	7775	844.5636518206591	1013.1	40397	697.4795532226562	1754.0
10	7775	844.5636518206591	1013.1	40397	698.4872436523438	870.0
11	7775	844.5636518206591	1013.1	40397	699.484375	452.0
12	7775	844.5636518206591	1013.1	40397	707.4910888671875	169.0
13	7775	844.5636518206591	1013.1	40397	723.4929809570312	4996.0
14	7775	844.5636518206591	1013.1	40397	724.5040283203125	14613.0
15	7775	844.5636518206591	1013.1	40397	725.5005493164062	6117.0
16	7775	844.5636518206591	1013.1	40397	767.5430297851562	963.0
17	7775	844.5636518206591	1013.1	40397	768.5569458007812	6553.0
18	7775	844.5636518206591	1013.1	40397	769.555908203125	3992.0
19	7775	844.5636518206591	1013.1	40397	770.5672607421875	1079.0
20	7775	844.5636518206591	1013.1	40397	782.5696411132812	4878.0
21	7775	844.5636518206591	1013.1	40397	783.5697021484375	2375.0
22	7775	844.5636518206591	1013.1	40397	783.636962890625	387.0
23	7775	844.5636518206591	1013.1	40397	785.56787109375	288.0
24	7775	844.5636518206591	1013.1	40397	785.658935546875	351.0
25	7775	844.5636518206591	1013.1	40397	825.5416259765625	286.0
26	7775	844.5636518206591	1013.1	40397	825.570068359375	400.0
27	7775	844.5636518206591	1013.1	40397	826.5281982421875	236.0
28	7775	844.5636518206591	1013.1	40397	826.5769653320312	410.0
29	7775	844.5636518206591	1013.1	40397	828.5803833007812	3581.0
30	7775	844.5636518206591	1013.1	40397	829.576904296875	2689.0
31	7775	844.5636518206591	1013.1	40397	830.5780639648438	584.0
32	7775	844.5636518206591	1013.1	40397	843.6526489257812	343.0
33	7775	844.5636518206591	1013.1	40397	844.5719604492188	2379.0
34	7775	844.5636518206591	1013.1	40397	845.524658203125	693.0
35	7775	844.5636518206591	1013.1	40397	845.56982421875	2349.0
36	7775	844.5636518206591	1013.1	40397	846.5682983398438	1076.0
37	7775	844.5636518206591	1013.1	40397	847.5838012695312	345.0
0	7776	844.6242388120539	1022.94	61419	61.98975372314453	588.0
1	7776	844.6242388120539	1022.94	61419	61.99642562866211	294.0
2	7776	844.6242388120539	1022.94	61419	62.00310134887695	176.0
3	7776	844.6242388120539	1022.94	61419	62.01533508300781	169.0
4	7776	844.6242388120539	1022.94	61419	278.2242126464844	747.0
5	7776	844.6242388120539	1022.94	61419	279.2312316894531	7105.0
6	7776	844.6242388120539	1022.94	61419	280.2353515625	1292.0
7	7776	844.6242388120539	1022.94	61419	281.2483825683594	3242.0
8	7776	844.6242388120539	1022.94	61419	282.2489929199219	939.0
9	7776	844.6242388120539	1022.94	61419	293.2471618652344	460.0
10	7776	844.6242388120539	1022.94	61419	301.2180480957031	169.0
11	7776	844.6242388120539	1022.94	61419	303.2317810058594	1241.0
12	7776	844.6242388120539	1022.94	61419	317.2439270019531	339.0
13	7776	844.6242388120539	1022.94	61419	445.2681884765625	1473.0
14	7776	844.6242388120539	1022.94	61419	446.2732849121094	554.0
15	7776	844.6242388120539	1022.94	61419	506.3232116699219	456.0
16	7776	844.6242388120539	1022.94	61419	520.3411865234375	339.0
17	7776	844.6242388120539	1022.94	61419	679.4617309570312	638.0
18	7776	844.6242388120539	1022.94	61419	680.4746704101562	282.0
19	7776	844.6242388120539	1022.94	61419	697.4749145507812	3315.0
20	7776	844.6242388120539	1022.94	61419	698.4788208007812	1427.0
21	7776	844.6242388120539	1022.94	61419	699.479736328125	459.0
22	7776	844.6242388120539	1022.94	61419	705.4813842773438	1694.0
23	7776	844.6242388120539	1022.94	61419	706.4948120117188	1480.0
24	7776	844.6242388120539	1022.94	61419	707.4976806640625	607.0
25	7776	844.6242388120539	1022.94	61419	721.4796142578125	169.0
26	7776	844.6242388120539	1022.94	61419	722.4702758789062	169.0
27	7776	844.6242388120539	1022.94	61419	723.4957885742188	10639.0
28	7776	844.6242388120539	1022.94	61419	724.5030517578125	26883.0
29	7776	844.6242388120539	1022.94	61419	725.4995727539062	12205.0
30	7776	844.6242388120539	1022.94	61419	726.5082397460938	5293.0
31	7776	844.6242388120539	1022.94	61419	749.529052734375	635.0
32	7776	844.6242388120539	1022.94	61419	750.534912109375	344.0
33	7776	844.6242388120539	1022.94	61419	752.525390625	407.0
34	7776	844.6242388120539	1022.94	61419	764.554931640625	1689.0
35	7776	844.6242388120539	1022.94	61419	765.5199584960938	183.0
36	7776	844.6242388120539	1022.94	61419	765.56298828125	908.0
37	7776	844.6242388120539	1022.94	61419	766.5325927734375	515.0
38	7776	844.6242388120539	1022.94	61419	766.5756225585938	300.0
39	7776	844.6242388120539	1022.94	61419	767.5498046875	2056.0
40	7776	844.6242388120539	1022.94	61419	768.552001953125	32541.0
41	7776	844.6242388120539	1022.94	61419	769.5548706054688	18672.0
42	7776	844.6242388120539	1022.94	61419	770.5662231445312	1741.0
43	7776	844.6242388120539	1022.94	61419	771.5703735351562	231.0
44	7776	844.6242388120539	1022.94	61419	782.5685424804688	9382.0
45	7776	844.6242388120539	1022.94	61419	783.5725708007812	4603.0
46	7776	844.6242388120539	1022.94	61419	783.643798828125	438.0
47	7776	844.6242388120539	1022.94	61419	783.66357421875	181.0
48	7776	844.6242388120539	1022.94	61419	784.5733642578125	1403.0
49	7776	844.6242388120539	1022.94	61419	784.6326904296875	421.0
50	7776	844.6242388120539	1022.94	61419	785.64599609375	526.0
51	7776	844.6242388120539	1022.94	61419	790.5355834960938	572.0
52	7776	844.6242388120539	1022.94	61419	792.550537109375	707.0
53	7776	844.6242388120539	1022.94	61419	826.5595703125	1390.0
54	7776	844.6242388120539	1022.94	61419	827.5548706054688	999.0
55	7776	844.6242388120539	1022.94	61419	828.5751342773438	8967.0
56	7776	844.6242388120539	1022.94	61419	829.579833984375	4242.0
57	7776	844.6242388120539	1022.94	61419	830.5769653320312	1577.0
58	7776	844.6242388120539	1022.94	61419	831.5420532226562	240.0
59	7776	844.6242388120539	1022.94	61419	831.5868530273438	649.0
60	7776	844.6242388120539	1022.94	61419	832.54443359375	169.0
61	7776	844.6242388120539	1022.94	61419	834.5999755859375	229.0
62	7776	844.6242388120539	1022.94	61419	834.6244506835938	757.0
63	7776	844.6242388120539	1022.94	61419	834.665283203125	181.0
64	7776	844.6242388120539	1022.94	61419	837.5367431640625	582.0
65	7776	844.6242388120539	1022.94	61419	837.5858154296875	177.0
66	7776	844.6242388120539	1022.94	61419	838.5549926757812	226.0
67	7776	844.6242388120539	1022.94	61419	840.5606079101562	169.0
68	7776	844.6242388120539	1022.94	61419	843.5365600585938	11431.0
69	7776	844.6242388120539	1022.94	61419	844.5543212890625	8410.0
70	7776	844.6242388120539	1022.94	61419	845.5686645507812	16197.0
71	7776	844.6242388120539	1022.94	61419	845.6384887695312	550.0
72	7776	844.6242388120539	1022.94	61419	845.6589965820312	626.0
73	7776	844.6242388120539	1022.94	61419	846.5712280273438	2734.0
74	7776	844.6242388120539	1022.94	61419	847.5784912109375	529.0
75	7776	844.6242388120539	1022.94	61419	848.5369873046875	229.0
76	7776	844.6242388120539	1022.94	61419	848.5657958984375	172.0
0	7777	844.605937636611	1118.42	18183	61.98970031738281	993.0
1	7777	844.605937636611	1118.42	18183	62.003047943115234	182.0
2	7777	844.605937636611	1118.42	18183	255.23109436035156	3905.0
3	7777	844.605937636611	1118.42	18183	256.2363586425781	878.0
4	7777	844.605937636611	1118.42	18183	259.23895263671875	395.0
5	7777	844.605937636611	1118.42	18183	281.2489013671875	703.0
6	7777	844.605937636611	1118.42	18183	283.2400207519531	228.0
7	7777	844.605937636611	1118.42	18183	283.2637939453125	461.0
8	7777	844.605937636611	1118.42	18183	285.2190856933594	626.0
9	7777	844.605937636611	1118.42	18183	286.2243347167969	169.0
10	7777	844.605937636611	1118.42	18183	302.26641845703125	254.0
11	7777	844.605937636611	1118.42	18183	303.2323913574219	8320.0
12	7777	844.605937636611	1118.42	18183	304.234375	2224.0
13	7777	844.605937636611	1118.42	18183	305.23553466796875	451.0
14	7777	844.605937636611	1118.42	18183	306.2408447265625	226.0
15	7777	844.605937636611	1118.42	18183	317.2470703125	1069.0
16	7777	844.605937636611	1118.42	18183	327.22760009765625	510.0
17	7777	844.605937636611	1118.42	18183	363.225830078125	169.0
18	7777	844.605937636611	1118.42	18183	391.22509765625	395.0
19	7777	844.605937636611	1118.42	18183	409.2314147949219	282.0
20	7777	844.605937636611	1118.42	18183	419.2508850097656	814.0
21	7777	844.605937636611	1118.42	18183	447.28057861328125	226.0
22	7777	844.605937636611	1118.42	18183	476.3219909667969	174.0
23	7777	844.605937636611	1118.42	18183	480.3135681152344	1126.0
24	7777	844.605937636611	1118.42	18183	481.3109436035156	282.0
25	7777	844.605937636611	1118.42	18183	494.3240966796875	508.0
26	7777	844.605937636611	1118.42	18183	508.3321838378906	226.0
27	7777	844.605937636611	1118.42	18183	585.351318359375	226.0
28	7777	844.605937636611	1118.42	18183	642.4278564453125	452.0
29	7777	844.605937636611	1118.42	18183	643.4236450195312	169.0
30	7777	844.605937636611	1118.42	18183	687.4515380859375	176.0
31	7777	844.605937636611	1118.42	18183	695.4600219726562	2738.0
32	7777	844.605937636611	1118.42	18183	696.4661865234375	1547.0
33	7777	844.605937636611	1118.42	18183	697.4656372070312	508.0
34	7777	844.605937636611	1118.42	18183	721.4778442382812	5914.0
35	7777	844.605937636611	1118.42	18183	721.5347900390625	543.0
36	7777	844.605937636611	1118.42	18183	722.4912719726562	13658.0
37	7777	844.605937636611	1118.42	18183	723.4864501953125	3514.0
38	7777	844.605937636611	1118.42	18183	724.4937133789062	952.0
39	7777	844.605937636611	1118.42	18183	725.4940185546875	169.0
40	7777	844.605937636611	1118.42	18183	727.5234375	689.0
41	7777	844.605937636611	1118.42	18183	728.5220336914062	282.0
42	7777	844.605937636611	1118.42	18183	745.5646362304688	169.0
43	7777	844.605937636611	1118.42	18183	765.5338745117188	941.0
44	7777	844.605937636611	1118.42	18183	766.5386962890625	33641.0
45	7777	844.605937636611	1118.42	18183	767.4815063476562	1110.0
46	7777	844.605937636611	1118.42	18183	767.5441284179688	9704.0
47	7777	844.605937636611	1118.42	18183	768.5463256835938	4239.0
48	7777	844.605937636611	1118.42	18183	769.5570678710938	913.0
49	7777	844.605937636611	1118.42	18183	770.5684204101562	226.0
50	7777	844.605937636611	1118.42	18183	771.6353759765625	528.0
51	7777	844.605937636611	1118.42	18183	772.5852661132812	1172.0
52	7777	844.605937636611	1118.42	18183	772.6441650390625	173.0
53	7777	844.605937636611	1118.42	18183	773.5868530273438	697.0
54	7777	844.605937636611	1118.42	18183	774.5890502929688	226.0
55	7777	844.605937636611	1118.42	18183	775.544677734375	169.0
56	7777	844.605937636611	1118.42	18183	778.5333862304688	169.0
57	7777	844.605937636611	1118.42	18183	780.548828125	8923.0
58	7777	844.605937636611	1118.42	18183	781.5555419921875	4219.0
59	7777	844.605937636611	1118.42	18183	782.5628662109375	1500.0
60	7777	844.605937636611	1118.42	18183	783.5590209960938	251.0
61	7777	844.605937636611	1118.42	18183	783.626220703125	282.0
62	7777	844.605937636611	1118.42	18183	786.602783203125	226.0
63	7777	844.605937636611	1118.42	18183	794.5703735351562	709.0
64	7777	844.605937636611	1118.42	18183	795.5661010742188	431.0
65	7777	844.605937636611	1118.42	18183	826.5579223632812	12962.0
66	7777	844.605937636611	1118.42	18183	827.5613403320312	16372.0
67	7777	844.605937636611	1118.42	18183	828.5653686523438	4315.0
68	7777	844.605937636611	1118.42	18183	829.5659790039062	726.0
69	7777	844.605937636611	1118.42	18183	830.567138671875	409.0
70	7777	844.605937636611	1118.42	18183	831.5689086914062	172.0
71	7777	844.605937636611	1118.42	18183	831.6137084960938	297.0
72	7777	844.605937636611	1118.42	18183	832.599853515625	1081.0
73	7777	844.605937636611	1118.42	18183	833.60693359375	602.0
74	7777	844.605937636611	1118.42	18183	834.6024169921875	176.0
75	7777	844.605937636611	1118.42	18183	840.5753173828125	1016.0
76	7777	844.605937636611	1118.42	18183	841.533935546875	231.0
77	7777	844.605937636611	1118.42	18183	841.5831298828125	711.0
78	7777	844.605937636611	1118.42	18183	842.5546264648438	2807.0
79	7777	844.605937636611	1118.42	18183	843.5513305664062	9032.0
80	7777	844.605937636611	1118.42	18183	843.6949462890625	215.0
81	7777	844.605937636611	1118.42	18183	844.5609130859375	4055.0
82	7777	844.605937636611	1118.42	18183	845.5751953125	1102.0
83	7777	844.605937636611	1118.42	18183	846.5531005859375	400.0
84	7777	844.605937636611	1118.42	18183	847.5768432617188	284.0
85	7777	844.605937636611	1118.42	18183	848.6094360351562	641.0
86	7777	844.605937636611	1118.42	18183	849.642578125	298.0
0	7778	854.5348674237799	1107.58	27710	61.99092483520508	715.0
1	7778	854.5348674237799	1107.58	27710	62.016510009765625	169.0
2	7778	854.5348674237799	1107.58	27710	96.96318817138672	282.0
3	7778	854.5348674237799	1107.58	27710	124.99708557128906	169.0
4	7778	854.5348674237799	1107.58	27710	168.04103088378906	169.0
5	7778	854.5348674237799	1107.58	27710	255.23094177246094	404.0
6	7778	854.5348674237799	1107.58	27710	259.2388000488281	226.0
7	7778	854.5348674237799	1107.58	27710	279.2339172363281	169.0
8	7778	854.5348674237799	1107.58	27710	281.246337890625	339.0
9	7778	854.5348674237799	1107.58	27710	282.24932861328125	173.0
10	7778	854.5348674237799	1107.58	27710	283.2611999511719	2034.0
11	7778	854.5348674237799	1107.58	27710	284.2677917480469	489.0
12	7778	854.5348674237799	1107.58	27710	285.2236328125	282.0
13	7778	854.5348674237799	1107.58	27710	302.2170715332031	181.0
14	7778	854.5348674237799	1107.58	27710	303.23211669921875	4302.0
15	7778	854.5348674237799	1107.58	27710	304.236572265625	1617.0
16	7778	854.5348674237799	1107.58	27710	305.2377624511719	316.0
17	7778	854.5348674237799	1107.58	27710	317.24932861328125	634.0
18	7778	854.5348674237799	1107.58	27710	318.2514953613281	226.0
19	7778	854.5348674237799	1107.58	27710	327.2323913574219	282.0
20	7778	854.5348674237799	1107.58	27710	419.2532958984375	169.0
21	7778	854.5348674237799	1107.58	27710	447.28900146484375	339.0
22	7778	854.5348674237799	1107.58	27710	448.29339599609375	226.0
23	7778	854.5348674237799	1107.58	27710	465.2964172363281	169.0
24	7778	854.5348674237799	1107.58	27710	490.3334045410156	169.0
25	7778	854.5348674237799	1107.58	27710	508.341064453125	824.0
26	7778	854.5348674237799	1107.58	27710	509.3448181152344	228.0
27	7778	854.5348674237799	1107.58	27710	522.3544921875	169.0
28	7778	854.5348674237799	1107.58	27710	613.37841796875	169.0
29	7778	854.5348674237799	1107.58	27710	670.45654296875	226.0
30	7778	854.5348674237799	1107.58	27710	673.48486328125	169.0
31	7778	854.5348674237799	1107.58	27710	712.572509765625	454.0
32	7778	854.5348674237799	1107.58	27710	713.5608520507812	169.0
33	7778	854.5348674237799	1107.58	27710	714.5045166015625	172.0
34	7778	854.5348674237799	1107.58	27710	723.4928588867188	1937.0
35	7778	854.5348674237799	1107.58	27710	724.5001220703125	845.0
36	7778	854.5348674237799	1107.58	27710	725.508056640625	399.0
37	7778	854.5348674237799	1107.58	27710	726.5053100585938	238.0
38	7778	854.5348674237799	1107.58	27710	726.5814819335938	1432.0
39	7778	854.5348674237799	1107.58	27710	727.5756225585938	704.0
40	7778	854.5348674237799	1107.58	27710	728.5285034179688	186.0
41	7778	854.5348674237799	1107.58	27710	728.585693359375	287.0
42	7778	854.5348674237799	1107.58	27710	729.48583984375	229.0
43	7778	854.5348674237799	1107.58	27710	729.5316162109375	226.0
44	7778	854.5348674237799	1107.58	27710	730.493408203125	226.0
45	7778	854.5348674237799	1107.58	27710	744.5493774414062	409.0
46	7778	854.5348674237799	1107.58	27710	748.4977416992188	184.0
47	7778	854.5348674237799	1107.58	27710	749.5145263671875	3097.0
48	7778	854.5348674237799	1107.58	27710	750.5126342773438	2804.0
49	7778	854.5348674237799	1107.58	27710	751.5230102539062	1563.0
50	7778	854.5348674237799	1107.58	27710	752.5302124023438	238.0
51	7778	854.5348674237799	1107.58	27710	752.5922241210938	532.0
52	7778	854.5348674237799	1107.58	27710	753.5303344726562	175.0
53	7778	854.5348674237799	1107.58	27710	753.60400390625	397.0
54	7778	854.5348674237799	1107.58	27710	754.6047973632812	169.0
55	7778	854.5348674237799	1107.58	27710	766.5413208007812	169.0
56	7778	854.5348674237799	1107.58	27710	783.6407470703125	169.0
57	7778	854.5348674237799	1107.58	27710	788.5479125976562	169.0
58	7778	854.5348674237799	1107.58	27710	789.563720703125	226.0
59	7778	854.5348674237799	1107.58	27710	790.5762329101562	169.0
60	7778	854.5348674237799	1107.58	27710	792.0186767578125	227.0
61	7778	854.5348674237799	1107.58	27710	792.551513671875	511.0
62	7778	854.5348674237799	1107.58	27710	792.579345703125	174.0
63	7778	854.5348674237799	1107.58	27710	793.553955078125	1222.0
64	7778	854.5348674237799	1107.58	27710	793.6295776367188	399.0
65	7778	854.5348674237799	1107.58	27710	794.5650634765625	17419.0
66	7778	854.5348674237799	1107.58	27710	794.63671875	163.0
67	7778	854.5348674237799	1107.58	27710	795.5249633789062	247.0
68	7778	854.5348674237799	1107.58	27710	795.57275390625	7714.0
69	7778	854.5348674237799	1107.58	27710	796.5771484375	1801.0
70	7778	854.5348674237799	1107.58	27710	796.6210327148438	188.0
71	7778	854.5348674237799	1107.58	27710	796.64892578125	195.0
72	7778	854.5348674237799	1107.58	27710	797.57421875	384.0
73	7778	854.5348674237799	1107.58	27710	797.657958984375	2654.0
74	7778	854.5348674237799	1107.58	27710	798.591796875	186.0
75	7778	854.5348674237799	1107.58	27710	798.6077880859375	187.0
76	7778	854.5348674237799	1107.58	27710	798.6557006835938	1894.0
77	7778	854.5348674237799	1107.58	27710	799.654052734375	414.0
78	7778	854.5348674237799	1107.58	27710	800.6649780273438	285.0
79	7778	854.5348674237799	1107.58	27710	802.5487060546875	169.0
80	7778	854.5348674237799	1107.58	27710	804.5989990234375	226.0
81	7778	854.5348674237799	1107.58	27710	805.56494140625	174.0
82	7778	854.5348674237799	1107.58	27710	806.531494140625	834.0
83	7778	854.5348674237799	1107.58	27710	806.5756225585938	374.0
84	7778	854.5348674237799	1107.58	27710	807.5387573242188	758.0
85	7778	854.5348674237799	1107.58	27710	807.5668334960938	181.0
86	7778	854.5348674237799	1107.58	27710	808.53857421875	216.0
87	7778	854.5348674237799	1107.58	27710	808.582763671875	4007.0
88	7778	854.5348674237799	1107.58	27710	808.6550903320312	259.0
89	7778	854.5348674237799	1107.58	27710	808.6832275390625	169.0
90	7778	854.5348674237799	1107.58	27710	809.583251953125	3095.0
91	7778	854.5348674237799	1107.58	27710	809.6475830078125	228.0
92	7778	854.5348674237799	1107.58	27710	810.6044921875	552.0
93	7778	854.5348674237799	1107.58	27710	811.6022338867188	226.0
94	7778	854.5348674237799	1107.58	27710	811.670654296875	226.0
95	7778	854.5348674237799	1107.58	27710	812.6770629882812	226.0
96	7778	854.5348674237799	1107.58	27710	820.601318359375	169.0
97	7778	854.5348674237799	1107.58	27710	822.6055908203125	169.0
98	7778	854.5348674237799	1107.58	27710	849.5958862304688	169.0
99	7778	854.5348674237799	1107.58	27710	850.5554809570312	455.0
100	7778	854.5348674237799	1107.58	27710	850.6173095703125	341.0
101	7778	854.5348674237799	1107.58	27710	851.593994140625	728.0
102	7778	854.5348674237799	1107.58	27710	852.6001586914062	598.0
103	7778	854.5348674237799	1107.58	27710	853.5780029296875	511.0
104	7778	854.5348674237799	1107.58	27710	853.639892578125	179.0
105	7778	854.5348674237799	1107.58	27710	854.5852661132812	6413.0
106	7778	854.5348674237799	1107.58	27710	854.647216796875	231.0
107	7778	854.5348674237799	1107.58	27710	854.6885375976562	589.0
108	7778	854.5348674237799	1107.58	27710	855.5972900390625	12381.0
109	7778	854.5348674237799	1107.58	27710	855.6551513671875	533.0
110	7778	854.5348674237799	1107.58	27710	856.5603637695312	383.0
111	7778	854.5348674237799	1107.58	27710	856.6016845703125	1777.0
112	7778	854.5348674237799	1107.58	27710	856.638916015625	252.0
113	7778	854.5348674237799	1107.58	27710	857.5404663085938	244.0
114	7778	854.5348674237799	1107.58	27710	857.59423828125	363.0
115	7778	854.5348674237799	1107.58	27710	857.6728515625	1851.0
116	7778	854.5348674237799	1107.58	27710	858.5294189453125	206.0
117	7778	854.5348674237799	1107.58	27710	858.6121826171875	408.0
118	7778	854.5348674237799	1107.58	27710	858.6742553710938	803.0
119	7778	854.5348674237799	1107.58	27710	859.6307373046875	237.0
120	7778	854.5348674237799	1107.58	27710	859.680419921875	535.0
121	7778	854.5348674237799	1107.58	27710	860.5545654296875	175.0
122	7778	854.5348674237799	1107.58	27710	860.63330078125	173.0
123	7778	854.5348674237799	1107.58	27710	861.6572265625	169.0
124	7778	854.5348674237799	1107.58	27710	862.5738525390625	245.0
125	7778	854.5348674237799	1107.58	27710	863.565673828125	173.0
126	7778	854.5348674237799	1107.58	27710	864.57470703125	228.0
127	7778	854.5348674237799	1107.58	27710	865.5635375976562	226.0
128	7778	854.5348674237799	1107.58	27710	866.5487670898438	708.0
129	7778	854.5348674237799	1107.58	27710	867.555419921875	460.0
130	7778	854.5348674237799	1107.58	27710	868.5626220703125	300.0
131	7778	854.5348674237799	1107.58	27710	868.6083984375	715.0
132	7778	854.5348674237799	1107.58	27710	869.5745239257812	176.0
133	7778	854.5348674237799	1107.58	27710	870.5870971679688	1542.0
134	7778	854.5348674237799	1107.58	27710	870.6412353515625	185.0
135	7778	854.5348674237799	1107.58	27710	870.6787719726562	166.0
136	7778	854.5348674237799	1107.58	27710	871.587646484375	4423.0
137	7778	854.5348674237799	1107.58	27710	871.679443359375	553.0
138	7778	854.5348674237799	1107.58	27710	871.733642578125	152.0
139	7778	854.5348674237799	1107.58	27710	872.5888671875	2268.0
140	7778	854.5348674237799	1107.58	27710	872.6472778320312	203.0
141	7778	854.5348674237799	1107.58	27710	872.6681518554688	202.0
142	7778	854.5348674237799	1107.58	27710	873.5530395507812	229.0
143	7778	854.5348674237799	1107.58	27710	873.5906372070312	422.0
144	7778	854.5348674237799	1107.58	27710	873.665771484375	434.0
145	7778	854.5348674237799	1107.58	27710	873.7117309570312	180.0
146	7778	854.5348674237799	1107.58	27710	874.5845947265625	282.0
147	7778	854.5348674237799	1107.58	27710	874.6681518554688	899.0
148	7778	854.5348674237799	1107.58	27710	875.5206298828125	169.0
149	7778	854.5348674237799	1107.58	27710	875.6710815429688	456.0
0	7779	854.548009258451	1149.92	3725	61.98869705200195	226.0
1	7779	854.548009258451	1149.92	3725	96.96180725097656	947.0
2	7779	854.548009258451	1149.92	3725	110.9743423461914	282.0
3	7779	854.548009258451	1149.92	3725	255.23104858398438	565.0
4	7779	854.548009258451	1149.92	3725	281.24884033203125	821.0
5	7779	854.548009258451	1149.92	3725	282.2541809082031	395.0
6	7779	854.548009258451	1149.92	3725	283.2423400878906	287.0
7	7779	854.548009258451	1149.92	3725	283.2613525390625	578.0
8	7779	854.548009258451	1149.92	3725	303.2347412109375	1832.0
9	7779	854.548009258451	1149.92	3725	304.2342529296875	698.0
10	7779	854.548009258451	1149.92	3725	327.2376708984375	577.0
11	7779	854.548009258451	1149.92	3725	329.2467041015625	169.0
12	7779	854.548009258451	1149.92	3725	341.2134704589844	226.0
13	7779	854.548009258451	1149.92	3725	341.2447814941406	169.0
14	7779	854.548009258451	1149.92	3725	445.26300048828125	169.0
15	7779	854.548009258451	1149.92	3725	506.3273010253906	399.0
16	7779	854.548009258451	1149.92	3725	508.3349914550781	282.0
17	7779	854.548009258451	1149.92	3725	687.5471801757812	226.0
18	7779	854.548009258451	1149.92	3725	705.4976806640625	172.0
19	7779	854.548009258451	1149.92	3725	711.457275390625	508.0
20	7779	854.548009258451	1149.92	3725	721.4847412109375	1202.0
21	7779	854.548009258451	1149.92	3725	722.48681640625	670.0
22	7779	854.548009258451	1149.92	3725	723.4895629882812	178.0
23	7779	854.548009258451	1149.92	3725	726.578125	526.0
24	7779	854.548009258451	1149.92	3725	727.59130859375	339.0
25	7779	854.548009258451	1149.92	3725	729.5321044921875	169.0
26	7779	854.548009258451	1149.92	3725	731.502197265625	462.0
27	7779	854.548009258451	1149.92	3725	732.518798828125	545.0
28	7779	854.548009258451	1149.92	3725	733.51318359375	487.0
29	7779	854.548009258451	1149.92	3725	735.4541625976562	169.0
30	7779	854.548009258451	1149.92	3725	747.4976196289062	2531.0
31	7779	854.548009258451	1149.92	3725	748.5059814453125	2183.0
32	7779	854.548009258451	1149.92	3725	749.50341796875	1811.0
33	7779	854.548009258451	1149.92	3725	750.5247192382812	509.0
34	7779	854.548009258451	1149.92	3725	753.6044921875	296.0
35	7779	854.548009258451	1149.92	3725	779.49072265625	452.0
36	7779	854.548009258451	1149.92	3725	787.6046142578125	169.0
37	7779	854.548009258451	1149.92	3725	790.5330810546875	292.0
38	7779	854.548009258451	1149.92	3725	790.5767822265625	763.0
39	7779	854.548009258451	1149.92	3725	791.5501708984375	613.0
40	7779	854.548009258451	1149.92	3725	792.5559692382812	2257.0
41	7779	854.548009258451	1149.92	3725	793.5584716796875	1676.0
42	7779	854.548009258451	1149.92	3725	794.5655517578125	521.0
43	7779	854.548009258451	1149.92	3725	794.609375	169.0
44	7779	854.548009258451	1149.92	3725	795.54541015625	173.0
45	7779	854.548009258451	1149.92	3725	795.5892333984375	169.0
46	7779	854.548009258451	1149.92	3725	797.6585083007812	519.0
47	7779	854.548009258451	1149.92	3725	798.6083374023438	232.0
48	7779	854.548009258451	1149.92	3725	798.6761474609375	346.0
49	7779	854.548009258451	1149.92	3725	804.5474243164062	228.0
50	7779	854.548009258451	1149.92	3725	805.5534057617188	229.0
51	7779	854.548009258451	1149.92	3725	806.5360107421875	191.0
52	7779	854.548009258451	1149.92	3725	806.568115234375	3877.0
53	7779	854.548009258451	1149.92	3725	807.5753784179688	1714.0
54	7779	854.548009258451	1149.92	3725	808.5792846679688	744.0
55	7779	854.548009258451	1149.92	3725	809.5838012695312	226.0
56	7779	854.548009258451	1149.92	3725	818.5757446289062	1532.0
57	7779	854.548009258451	1149.92	3725	819.5823974609375	548.0
58	7779	854.548009258451	1149.92	3725	820.5694580078125	226.0
59	7779	854.548009258451	1149.92	3725	850.580810546875	232.0
60	7779	854.548009258451	1149.92	3725	851.5491943359375	232.0
61	7779	854.548009258451	1149.92	3725	851.5945434570312	342.0
62	7779	854.548009258451	1149.92	3725	852.580078125	1621.0
63	7779	854.548009258451	1149.92	3725	853.5785522460938	1155.0
64	7779	854.548009258451	1149.92	3725	854.52392578125	584.0
65	7779	854.548009258451	1149.92	3725	854.5858764648438	565.0
66	7779	854.548009258451	1149.92	3725	855.5317993164062	286.0
67	7779	854.548009258451	1149.92	3725	855.589599609375	226.0
68	7779	854.548009258451	1149.92	3725	856.5526123046875	346.0
69	7779	854.548009258451	1149.92	3725	856.6063842773438	284.0
70	7779	854.548009258451	1149.92	3725	857.5782470703125	169.0
71	7779	854.548009258451	1149.92	3725	857.6734008789062	339.0
72	7779	854.548009258451	1149.92	3725	860.6007080078125	343.0
73	7779	854.548009258451	1149.92	3725	861.5624389648438	171.0
74	7779	854.548009258451	1149.92	3725	861.6121826171875	231.0
75	7779	854.548009258451	1149.92	3725	864.5919189453125	618.0
76	7779	854.548009258451	1149.92	3725	866.5950927734375	583.0
77	7779	854.548009258451	1149.92	3725	867.5643310546875	285.0
78	7779	854.548009258451	1149.92	3725	867.5934448242188	291.0
79	7779	854.548009258451	1149.92	3725	868.5714721679688	2051.0
80	7779	854.548009258451	1149.92	3725	869.5751342773438	1410.0
81	7779	854.548009258451	1149.92	3725	870.58349609375	606.0
82	7779	854.548009258451	1149.92	3725	872.5852661132812	169.0
83	7779	854.548009258451	1149.92	3725	875.5839233398438	226.0
0	7780	854.549086388604	1001.29	3836	96.96047973632812	1170.0
1	7780	854.549086388604	1001.29	3836	279.2315368652344	339.0
2	7780	854.549086388604	1001.29	3836	671.4660034179688	169.0
3	7780	854.549086388604	1001.29	3836	712.5570068359375	823.0
4	7780	854.549086388604	1001.29	3836	713.5679321289062	604.0
5	7780	854.549086388604	1001.29	3836	714.5758056640625	410.0
6	7780	854.549086388604	1001.29	3836	715.5692749023438	226.0
7	7780	854.549086388604	1001.29	3836	726.5619506835938	229.0
8	7780	854.549086388604	1001.29	3836	729.4891967773438	282.0
9	7780	854.549086388604	1001.29	3836	739.5848999023438	226.0
10	7780	854.549086388604	1001.29	3836	740.5917358398438	169.0
11	7780	854.549086388604	1001.29	3836	742.530517578125	520.0
12	7780	854.549086388604	1001.29	3836	743.5355224609375	285.0
13	7780	854.549086388604	1001.29	3836	744.552734375	169.0
14	7780	854.549086388604	1001.29	3836	751.5186767578125	169.0
15	7780	854.549086388604	1001.29	3836	788.559326171875	169.0
16	7780	854.549086388604	1001.29	3836	798.6511840820312	226.0
17	7780	854.549086388604	1001.29	3836	811.6821899414062	226.0
18	7780	854.549086388604	1001.29	3836	851.5563354492188	288.0
19	7780	854.549086388604	1001.29	3836	854.52685546875	729.0
20	7780	854.549086388604	1001.29	3836	855.49755859375	1506.0
21	7780	854.549086388604	1001.29	3836	855.600830078125	199.0
22	7780	854.549086388604	1001.29	3836	856.5101318359375	1047.0
23	7780	854.549086388604	1001.29	3836	867.5422973632812	169.0
24	7780	854.549086388604	1001.29	3836	872.6341552734375	408.0
25	7780	854.549086388604	1001.29	3836	873.6025390625	172.0
26	7780	854.549086388604	1001.29	3836	873.6275634765625	288.0
27	7780	854.549086388604	1001.29	3836	874.6549682617188	226.0
0	7781	854.59138552146	1082.0	11998	61.98979187011719	405.0
1	7781	854.59138552146	1082.0	11998	62.00536346435547	172.0
2	7781	854.59138552146	1082.0	11998	96.96316528320312	169.0
3	7781	854.59138552146	1082.0	11998	285.2188415527344	169.0
4	7781	854.59138552146	1082.0	11998	303.23211669921875	1117.0
5	7781	854.59138552146	1082.0	11998	304.2390441894531	343.0
6	7781	854.59138552146	1082.0	11998	305.2500915527344	515.0
7	7781	854.59138552146	1082.0	11998	317.2467956542969	226.0
8	7781	854.59138552146	1082.0	11998	707.5098266601562	467.0
9	7781	854.59138552146	1082.0	11998	719.4671630859375	169.0
10	7781	854.59138552146	1082.0	11998	722.5585327148438	647.0
11	7781	854.59138552146	1082.0	11998	723.492919921875	516.0
12	7781	854.59138552146	1082.0	11998	724.5001831054688	226.0
13	7781	854.59138552146	1082.0	11998	726.5396118164062	287.0
14	7781	854.59138552146	1082.0	11998	726.5776977539062	995.0
15	7781	854.59138552146	1082.0	11998	727.5756225585938	229.0
16	7781	854.59138552146	1082.0	11998	733.5203857421875	904.0
17	7781	854.59138552146	1082.0	11998	734.53076171875	990.0
18	7781	854.59138552146	1082.0	11998	735.4805297851562	256.0
19	7781	854.59138552146	1082.0	11998	735.5303344726562	478.0
20	7781	854.59138552146	1082.0	11998	736.5076293945312	471.0
21	7781	854.59138552146	1082.0	11998	736.534423828125	255.0
22	7781	854.59138552146	1082.0	11998	737.535400390625	226.0
23	7781	854.59138552146	1082.0	11998	749.5184326171875	650.0
24	7781	854.59138552146	1082.0	11998	750.5203857421875	952.0
25	7781	854.59138552146	1082.0	11998	751.5191650390625	349.0
26	7781	854.59138552146	1082.0	11998	752.6077270507812	169.0
27	7781	854.59138552146	1082.0	11998	791.5894165039062	173.0
28	7781	854.59138552146	1082.0	11998	792.59130859375	1213.0
29	7781	854.59138552146	1082.0	11998	793.6137084960938	305.0
30	7781	854.59138552146	1082.0	11998	793.6375732421875	424.0
31	7781	854.59138552146	1082.0	11998	795.5767822265625	749.0
32	7781	854.59138552146	1082.0	11998	796.5891723632812	286.0
33	7781	854.59138552146	1082.0	11998	797.6619873046875	1024.0
34	7781	854.59138552146	1082.0	11998	798.6038208007812	233.0
35	7781	854.59138552146	1082.0	11998	798.6636962890625	420.0
36	7781	854.59138552146	1082.0	11998	799.6620483398438	408.0
37	7781	854.59138552146	1082.0	11998	800.677001953125	291.0
38	7781	854.59138552146	1082.0	11998	804.5589599609375	236.0
39	7781	854.59138552146	1082.0	11998	804.5910034179688	226.0
40	7781	854.59138552146	1082.0	11998	808.5828247070312	774.0
41	7781	854.59138552146	1082.0	11998	808.6189575195312	237.0
42	7781	854.59138552146	1082.0	11998	809.5592041015625	244.0
43	7781	854.59138552146	1082.0	11998	809.5833129882812	400.0
44	7781	854.59138552146	1082.0	11998	852.575439453125	402.0
45	7781	854.59138552146	1082.0	11998	853.6564331054688	421.0
46	7781	854.59138552146	1082.0	11998	854.5440063476562	409.0
47	7781	854.59138552146	1082.0	11998	854.5935668945312	1875.0
48	7781	854.59138552146	1082.0	11998	854.6390380859375	562.0
49	7781	854.59138552146	1082.0	11998	855.589111328125	1506.0
50	7781	854.59138552146	1082.0	11998	856.5479736328125	234.0
51	7781	854.59138552146	1082.0	11998	856.5975952148438	784.0
52	7781	854.59138552146	1082.0	11998	857.6728515625	471.0
53	7781	854.59138552146	1082.0	11998	858.58740234375	233.0
54	7781	854.59138552146	1082.0	11998	858.678466796875	459.0
55	7781	854.59138552146	1082.0	11998	865.5677490234375	169.0
56	7781	854.59138552146	1082.0	11998	870.599609375	522.0
57	7781	854.59138552146	1082.0	11998	870.6287841796875	411.0
58	7781	854.59138552146	1082.0	11998	871.5835571289062	752.0
59	7781	854.59138552146	1082.0	11998	872.5930786132812	345.0
60	7781	854.59138552146	1082.0	11998	874.6598510742188	297.0
0	7782	854.531153790544	991.444	5443	96.96026611328125	819.0
1	7782	854.531153790544	991.444	5443	279.2357482910156	282.0
2	7782	854.531153790544	991.444	5443	671.4613037109375	226.0
3	7782	854.531153790544	991.444	5443	711.4628295898438	515.0
4	7782	854.531153790544	991.444	5443	712.5671997070312	578.0
5	7782	854.531153790544	991.444	5443	742.5370483398438	523.0
6	7782	854.531153790544	991.444	5443	743.51123046875	174.0
7	7782	854.531153790544	991.444	5443	743.5420532226562	349.0
8	7782	854.531153790544	991.444	5443	854.517333984375	841.0
9	7782	854.531153790544	991.444	5443	855.5210571289062	290.0
10	7782	854.531153790544	991.444	5443	856.529541015625	226.0
0	7783	854.566288911291	1029.83	9838	61.99108123779297	527.0
1	7783	854.566288911291	1029.83	9838	62.00442886352539	176.0
2	7783	854.566288911291	1029.83	9838	125.00045013427734	395.0
3	7783	854.566288911291	1029.83	9838	257.2278137207031	569.0
4	7783	854.566288911291	1029.83	9838	283.26385498046875	2316.0
5	7783	854.566288911291	1029.83	9838	284.2656555175781	646.0
6	7783	854.566288911291	1029.83	9838	300.20941162109375	226.0
7	7783	854.566288911291	1029.83	9838	301.2162170410156	4133.0
8	7783	854.566288911291	1029.83	9838	302.2173156738281	922.0
9	7783	854.566288911291	1029.83	9838	305.2429504394531	226.0
10	7783	854.566288911291	1029.83	9838	315.2323913574219	1430.0
11	7783	854.566288911291	1029.83	9838	316.2364196777344	453.0
12	7783	854.566288911291	1029.83	9838	447.2892761230469	514.0
13	7783	854.566288911291	1029.83	9838	463.2786560058594	169.0
14	7783	854.566288911291	1029.83	9838	465.29669189453125	226.0
15	7783	854.566288911291	1029.83	9838	490.3368225097656	169.0
16	7783	854.566288911291	1029.83	9838	508.3445129394531	568.0
17	7783	854.566288911291	1029.83	9838	509.3450927734375	282.0
18	7783	854.566288911291	1029.83	9838	522.3579711914062	282.0
19	7783	854.566288911291	1029.83	9838	613.3856811523438	169.0
20	7783	854.566288911291	1029.83	9838	668.4465942382812	282.0
21	7783	854.566288911291	1029.83	9838	669.4476318359375	169.0
22	7783	854.566288911291	1029.83	9838	712.5614624023438	452.0
23	7783	854.566288911291	1029.83	9838	714.5802612304688	655.0
24	7783	854.566288911291	1029.83	9838	715.57373046875	528.0
25	7783	854.566288911291	1029.83	9838	721.4845581054688	2414.0
26	7783	854.566288911291	1029.83	9838	722.4827880859375	1494.0
27	7783	854.566288911291	1029.83	9838	723.4779663085938	512.0
28	7783	854.566288911291	1029.83	9838	726.5855102539062	291.0
29	7783	854.566288911291	1029.83	9838	727.5758666992188	282.0
30	7783	854.566288911291	1029.83	9838	731.4943237304688	169.0
31	7783	854.566288911291	1029.83	9838	732.5071411132812	282.0
32	7783	854.566288911291	1029.83	9838	733.4785766601562	169.0
33	7783	854.566288911291	1029.83	9838	740.5963134765625	282.0
34	7783	854.566288911291	1029.83	9838	747.4935302734375	4662.0
35	7783	854.566288911291	1029.83	9838	748.498046875	13833.0
36	7783	854.566288911291	1029.83	9838	749.5147705078125	2406.0
37	7783	854.566288911291	1029.83	9838	750.5012817382812	746.0
38	7783	854.566288911291	1029.83	9838	751.5232543945312	282.0
39	7783	854.566288911291	1029.83	9838	752.5963745117188	339.0
40	7783	854.566288911291	1029.83	9838	776.5195922851562	226.0
41	7783	854.566288911291	1029.83	9838	791.5896606445312	742.0
42	7783	854.566288911291	1029.83	9838	792.5517578125	15721.0
43	7783	854.566288911291	1029.83	9838	793.5582275390625	11114.0
44	7783	854.566288911291	1029.83	9838	794.5613403320312	1903.0
45	7783	854.566288911291	1029.83	9838	795.5650634765625	755.0
46	7783	854.566288911291	1029.83	9838	796.5494995117188	169.0
47	7783	854.566288911291	1029.83	9838	797.6502685546875	694.0
48	7783	854.566288911291	1029.83	9838	798.6599731445312	282.0
49	7783	854.566288911291	1029.83	9838	799.6742553710938	627.0
50	7783	854.566288911291	1029.83	9838	800.6812133789062	342.0
51	7783	854.566288911291	1029.83	9838	806.5718383789062	10055.0
52	7783	854.566288911291	1029.83	9838	807.5751342773438	7775.0
53	7783	854.566288911291	1029.83	9838	808.5750122070312	2005.0
54	7783	854.566288911291	1029.83	9838	809.5875854492188	339.0
55	7783	854.566288911291	1029.83	9838	810.6087646484375	169.0
56	7783	854.566288911291	1029.83	9838	811.6749267578125	346.0
57	7783	854.566288911291	1029.83	9838	849.5384521484375	588.0
58	7783	854.566288911291	1029.83	9838	849.5755615234375	350.0
59	7783	854.566288911291	1029.83	9838	852.5756225585938	6315.0
60	7783	854.566288911291	1029.83	9838	853.5782470703125	4132.0
61	7783	854.566288911291	1029.83	9838	854.5855102539062	1735.0
62	7783	854.566288911291	1029.83	9838	855.5892944335938	474.0
63	7783	854.566288911291	1029.83	9838	856.5812377929688	227.0
64	7783	854.566288911291	1029.83	9838	857.6813354492188	339.0
65	7783	854.566288911291	1029.83	9838	859.5357055664062	6392.0
66	7783	854.566288911291	1029.83	9838	860.66259765625	429.0
67	7783	854.566288911291	1029.83	9838	860.6832885742188	258.0
68	7783	854.566288911291	1029.83	9838	868.5711669921875	2848.0
69	7783	854.566288911291	1029.83	9838	869.5747680664062	3826.0
0	7784	854.630080117489	1107.58	28573	61.99092483520508	715.0
1	7784	854.630080117489	1107.58	28573	62.016510009765625	169.0
2	7784	854.630080117489	1107.58	28573	96.96318817138672	282.0
3	7784	854.630080117489	1107.58	28573	281.246337890625	339.0
4	7784	854.630080117489	1107.58	28573	283.2611999511719	2034.0
5	7784	854.630080117489	1107.58	28573	284.2677917480469	489.0
6	7784	854.630080117489	1107.58	28573	285.2236328125	282.0
7	7784	854.630080117489	1107.58	28573	303.23211669921875	4302.0
8	7784	854.630080117489	1107.58	28573	304.236572265625	1617.0
9	7784	854.630080117489	1107.58	28573	305.2377624511719	316.0
10	7784	854.630080117489	1107.58	28573	317.24932861328125	634.0
11	7784	854.630080117489	1107.58	28573	447.28900146484375	339.0
12	7784	854.630080117489	1107.58	28573	448.29339599609375	226.0
13	7784	854.630080117489	1107.58	28573	465.2964172363281	169.0
14	7784	854.630080117489	1107.58	28573	508.341064453125	824.0
15	7784	854.630080117489	1107.58	28573	670.45654296875	226.0
16	7784	854.630080117489	1107.58	28573	712.572509765625	454.0
17	7784	854.630080117489	1107.58	28573	723.4928588867188	1937.0
18	7784	854.630080117489	1107.58	28573	724.5001220703125	845.0
19	7784	854.630080117489	1107.58	28573	725.508056640625	399.0
20	7784	854.630080117489	1107.58	28573	726.5814819335938	1432.0
21	7784	854.630080117489	1107.58	28573	727.5756225585938	704.0
22	7784	854.630080117489	1107.58	28573	729.5316162109375	226.0
23	7784	854.630080117489	1107.58	28573	749.5145263671875	3097.0
24	7784	854.630080117489	1107.58	28573	750.5126342773438	2804.0
25	7784	854.630080117489	1107.58	28573	751.5230102539062	1563.0
26	7784	854.630080117489	1107.58	28573	752.5922241210938	532.0
27	7784	854.630080117489	1107.58	28573	753.60400390625	397.0
28	7784	854.630080117489	1107.58	28573	788.5479125976562	169.0
29	7784	854.630080117489	1107.58	28573	794.5650634765625	17419.0
30	7784	854.630080117489	1107.58	28573	795.5249633789062	247.0
31	7784	854.630080117489	1107.58	28573	795.57275390625	7714.0
32	7784	854.630080117489	1107.58	28573	796.5771484375	1801.0
33	7784	854.630080117489	1107.58	28573	796.6210327148438	188.0
34	7784	854.630080117489	1107.58	28573	797.657958984375	2654.0
35	7784	854.630080117489	1107.58	28573	798.6557006835938	1894.0
36	7784	854.630080117489	1107.58	28573	799.654052734375	414.0
37	7784	854.630080117489	1107.58	28573	800.6649780273438	285.0
38	7784	854.630080117489	1107.58	28573	808.53857421875	216.0
39	7784	854.630080117489	1107.58	28573	808.582763671875	4007.0
40	7784	854.630080117489	1107.58	28573	809.583251953125	3095.0
41	7784	854.630080117489	1107.58	28573	810.6044921875	552.0
42	7784	854.630080117489	1107.58	28573	811.6022338867188	226.0
43	7784	854.630080117489	1107.58	28573	811.670654296875	226.0
44	7784	854.630080117489	1107.58	28573	851.593994140625	728.0
45	7784	854.630080117489	1107.58	28573	854.5852661132812	6413.0
46	7784	854.630080117489	1107.58	28573	855.5972900390625	12381.0
47	7784	854.630080117489	1107.58	28573	856.5603637695312	383.0
48	7784	854.630080117489	1107.58	28573	856.6016845703125	1777.0
49	7784	854.630080117489	1107.58	28573	856.638916015625	252.0
50	7784	854.630080117489	1107.58	28573	857.6728515625	1851.0
51	7784	854.630080117489	1107.58	28573	858.6742553710938	803.0
52	7784	854.630080117489	1107.58	28573	859.6307373046875	237.0
53	7784	854.630080117489	1107.58	28573	859.680419921875	535.0
54	7784	854.630080117489	1107.58	28573	870.5870971679688	1542.0
55	7784	854.630080117489	1107.58	28573	871.587646484375	4423.0
56	7784	854.630080117489	1107.58	28573	871.679443359375	553.0
57	7784	854.630080117489	1107.58	28573	872.5888671875	2268.0
58	7784	854.630080117489	1107.58	28573	873.5906372070312	422.0
59	7784	854.630080117489	1107.58	28573	874.6681518554688	899.0
60	7784	854.630080117489	1107.58	28573	875.6710815429688	456.0
0	7785	860.640910990746	1121.37	2244	255.23756408691406	565.0
1	7785	860.640910990746	1121.37	2244	283.2681884765625	639.0
2	7785	860.640910990746	1121.37	2244	303.23443603515625	2181.0
3	7785	860.640910990746	1121.37	2244	317.2491760253906	169.0
4	7785	860.640910990746	1121.37	2244	721.4841918945312	339.0
5	7785	860.640910990746	1121.37	2244	722.482421875	345.0
6	7785	860.640910990746	1121.37	2244	723.49658203125	599.0
7	7785	860.640910990746	1121.37	2244	724.5000610351562	339.0
8	7785	860.640910990746	1121.37	2244	726.5889892578125	461.0
9	7785	860.640910990746	1121.37	2244	727.5831298828125	226.0
10	7785	860.640910990746	1121.37	2244	749.518310546875	1379.0
11	7785	860.640910990746	1121.37	2244	750.520263671875	914.0
12	7785	860.640910990746	1121.37	2244	751.5306396484375	418.0
13	7785	860.640910990746	1121.37	2244	792.5593872070312	1422.0
14	7785	860.640910990746	1121.37	2244	794.5808715820312	3945.0
15	7785	860.640910990746	1121.37	2244	795.57666015625	2374.0
16	7785	860.640910990746	1121.37	2244	796.5890502929688	670.0
17	7785	860.640910990746	1121.37	2244	797.5940551757812	386.0
18	7785	860.640910990746	1121.37	2244	797.6578979492188	1204.0
19	7785	860.640910990746	1121.37	2244	798.61572265625	237.0
20	7785	860.640910990746	1121.37	2244	798.6596069335938	669.0
21	7785	860.640910990746	1121.37	2244	799.657958984375	226.0
22	7785	860.640910990746	1121.37	2244	806.5755004882812	864.0
23	7785	860.640910990746	1121.37	2244	807.5426635742188	231.0
24	7785	860.640910990746	1121.37	2244	807.5908203125	297.0
25	7785	860.640910990746	1121.37	2244	808.5867309570312	1372.0
26	7785	860.640910990746	1121.37	2244	809.5993041992188	1062.0
27	7785	860.640910990746	1121.37	2244	810.6044311523438	348.0
28	7785	860.640910990746	1121.37	2244	811.6866455078125	169.0
29	7785	860.640910990746	1121.37	2244	852.5877075195312	999.0
30	7785	860.640910990746	1121.37	2244	854.5975952148438	3645.0
31	7785	860.640910990746	1121.37	2244	856.5602416992188	302.0
32	7785	860.640910990746	1121.37	2244	856.6016235351562	764.0
33	7785	860.640910990746	1121.37	2244	858.636962890625	346.0
34	7785	860.640910990746	1121.37	2244	858.6866455078125	294.0
35	7785	860.640910990746	1121.37	2244	866.5695190429688	344.0
36	7785	860.640910990746	1121.37	2244	870.5870361328125	995.0
37	7785	860.640910990746	1121.37	2244	871.591796875	1311.0
38	7785	860.640910990746	1121.37	2244	872.5929565429688	574.0
39	7785	860.640910990746	1121.37	2244	874.6722412109375	574.0
0	7786	897.5813747960719	1153.85	3595	96.96025848388672	1298.0
1	7786	897.5813747960719	1153.85	3595	283.26556396484375	2263.0
2	7786	897.5813747960719	1153.85	3595	284.2435302734375	425.0
3	7786	897.5813747960719	1153.85	3595	284.2673645019531	937.0
4	7786	897.5813747960719	1153.85	3595	297.26177978515625	461.0
5	7786	897.5813747960719	1153.85	3595	326.2284240722656	455.0
6	7786	897.5813747960719	1153.85	3595	327.2344665527344	3455.0
7	7786	897.5813747960719	1153.85	3595	328.2369384765625	1353.0
8	7786	897.5813747960719	1153.85	3595	341.2467041015625	1738.0
9	7786	897.5813747960719	1153.85	3595	342.25469970703125	481.0
10	7786	897.5813747960719	1153.85	3595	419.2584533691406	518.0
11	7786	897.5813747960719	1153.85	3595	447.288330078125	1003.0
12	7786	897.5813747960719	1153.85	3595	448.292724609375	282.0
13	7786	897.5813747960719	1153.85	3595	465.2987976074219	1067.0
14	7786	897.5813747960719	1153.85	3595	508.3371276855469	641.0
15	7786	897.5813747960719	1153.85	3595	509.34405517578125	289.0
16	7786	897.5813747960719	1153.85	3595	522.35693359375	395.0
17	7786	897.5813747960719	1153.85	3595	727.5821533203125	169.0
18	7786	897.5813747960719	1153.85	3595	747.4921264648438	5050.0
19	7786	897.5813747960719	1153.85	3595	748.50048828125	2668.0
20	7786	897.5813747960719	1153.85	3595	749.5018310546875	825.0
21	7786	897.5813747960719	1153.85	3595	759.5360107421875	282.0
22	7786	897.5813747960719	1153.85	3595	773.513671875	7489.0
23	7786	897.5813747960719	1153.85	3595	774.519775390625	19612.0
24	7786	897.5813747960719	1153.85	3595	775.5265502929688	5547.0
25	7786	897.5813747960719	1153.85	3595	776.5181884765625	874.0
26	7786	897.5813747960719	1153.85	3595	817.5558471679688	1052.0
27	7786	897.5813747960719	1153.85	3595	818.5699462890625	6225.0
28	7786	897.5813747960719	1153.85	3595	832.5849609375	15916.0
29	7786	897.5813747960719	1153.85	3595	833.5879516601562	16609.0
30	7786	897.5813747960719	1153.85	3595	834.5956420898438	4986.0
31	7786	897.5813747960719	1153.85	3595	835.599853515625	487.0
32	7786	897.5813747960719	1153.85	3595	875.5945434570312	398.0
33	7786	897.5813747960719	1153.85	3595	878.5941772460938	2735.0
34	7786	897.5813747960719	1153.85	3595	879.5910034179688	2242.0
35	7786	897.5813747960719	1153.85	3595	880.5590209960938	238.0
36	7786	897.5813747960719	1153.85	3595	880.58837890625	715.0
37	7786	897.5813747960719	1153.85	3595	882.5638427734375	590.0
38	7786	897.5813747960719	1153.85	3595	892.6052856445312	955.0
39	7786	897.5813747960719	1153.85	3595	893.6057739257812	669.0
40	7786	897.5813747960719	1153.85	3595	894.5857543945312	4856.0
41	7786	897.5813747960719	1153.85	3595	895.5873413085938	4498.0
42	7786	897.5813747960719	1153.85	3595	896.5895385742188	2025.0
43	7786	897.5813747960719	1153.85	3595	897.5880126953125	534.0
0	7787	897.598724752837	1123.34	2713	283.2637023925781	339.0
1	7787	897.598724752837	1123.34	2713	303.2371826171875	226.0
2	7787	897.598724752837	1123.34	2713	722.5137939453125	575.0
3	7787	897.598724752837	1123.34	2713	723.5165405273438	226.0
4	7787	897.598724752837	1123.34	2713	766.5422973632812	399.0
5	7787	897.598724752837	1123.34	2713	880.6076049804688	895.0
6	7787	897.598724752837	1123.34	2713	883.6242065429688	226.0
7	7787	897.598724752837	1123.34	2713	897.590576171875	404.0
0	7788	897.597457297	1135.15	1706	121.03001403808594	340.0
1	7788	897.597457297	1135.15	1706	744.5538940429688	339.0
2	7788	897.597457297	1135.15	1706	748.5254516601562	282.0
3	7788	897.597457297	1135.15	1706	766.5420532226562	282.0
4	7788	897.597457297	1135.15	1706	875.6761474609375	286.0
5	7788	897.597457297	1135.15	1706	876.55419921875	227.0
6	7788	897.597457297	1135.15	1706	876.58349609375	285.0
7	7788	897.597457297	1135.15	1706	879.6015625	251.0
8	7788	897.597457297	1135.15	1706	880.6031494140625	694.0
9	7788	897.597457297	1135.15	1706	881.5633544921875	241.0
10	7788	897.597457297	1135.15	1706	896.5960083007812	169.0
0	7789	930.5936836106059	1150.9	4616	96.96049499511719	1772.0
1	7789	930.5936836106059	1150.9	4616	283.26593017578125	169.0
2	7789	930.5936836106059	1150.9	4616	742.5535888671875	169.0
3	7789	930.5936836106059	1150.9	4616	818.5706176757812	339.0
4	7789	930.5936836106059	1150.9	4616	819.5772705078125	169.0
5	7789	930.5936836106059	1150.9	4616	928.5684204101562	282.0
6	7789	930.5936836106059	1150.9	4616	930.549560546875	2053.0
7	7789	930.5936836106059	1150.9	4616	931.5538330078125	1245.0
8	7789	930.5936836106059	1150.9	4616	931.6185302734375	329.0
9	7789	930.5936836106059	1150.9	4616	932.56298828125	389.0
10	7789	930.5936836106059	1150.9	4616	936.656982421875	169.0
0	7790	930.623751015483	1119.4	3393	766.529541015625	339.0
1	7790	930.623751015483	1119.4	3393	767.5427856445312	459.0
2	7790	930.623751015483	1119.4	3393	794.56494140625	282.0
3	7790	930.623751015483	1119.4	3393	925.6700439453125	282.0
4	7790	930.623751015483	1119.4	3393	929.5808715820312	1479.0
5	7790	930.623751015483	1119.4	3393	930.5803833007812	1022.0
6	7790	930.623751015483	1119.4	3393	930.6277465820312	489.0
7	7790	930.623751015483	1119.4	3393	931.5846557617188	579.0
8	7790	930.623751015483	1119.4	3393	937.6652221679688	284.0
9	7790	930.623751015483	1119.4	3393	938.6690673828125	230.0
0	7791	930.631771393871	1091.84	1963	797.655029296875	282.0
1	7791	930.631771393871	1091.84	1963	928.59619140625	540.0
2	7791	930.631771393871	1091.84	1963	929.5994262695312	343.0
3	7791	930.631771393871	1091.84	1963	936.70654296875	226.0
0	7792	134.915990030751	1158.78	621	95.95177459716797	282.0
0	7793	137.0254868905	1133.18	1175	79.95668029785156	226.0
1	7793	137.0254868905	1133.18	1175	108.01937103271484	395.0
2	7793	137.0254868905	1133.18	1175	109.94381713867188	395.0
3	7793	137.0254868905	1133.18	1175	111.94054412841797	226.0
4	7793	137.0254868905	1133.18	1175	126.9040756225586	226.0
5	7793	137.0254868905	1133.18	1175	135.94232177734375	169.0
6	7793	137.0254868905	1133.18	1175	138.01719665527344	226.0
7	7793	137.0254868905	1133.18	1175	143.10662841796875	2832.0
8	7793	137.0254868905	1133.18	1175	144.10877990722656	348.0
0	7794	145.11142760848801	1126.29	1354	108.02091979980469	456.0
1	7794	145.11142760848801	1126.29	1354	109.94538116455078	568.0
2	7794	145.11142760848801	1126.29	1354	126.90415954589844	282.0
3	7794	145.11142760848801	1126.29	1354	138.0172882080078	287.0
4	7794	145.11142760848801	1126.29	1354	143.10671997070312	2662.0
0	7795	145.114002376124	1094.79	1184	42.0025634765625	169.0
1	7795	145.114002376124	1094.79	1184	79.95914459228516	339.0
2	7795	145.114002376124	1094.79	1184	93.0323257446289	226.0
3	7795	145.114002376124	1094.79	1184	108.02075958251953	340.0
4	7795	145.114002376124	1094.79	1184	109.9407730102539	758.0
5	7795	145.114002376124	1094.79	1184	126.90398406982422	395.0
6	7795	145.114002376124	1094.79	1184	129.09185791015625	339.0
7	7795	145.114002376124	1094.79	1184	136.0146942138672	339.0
8	7795	145.114002376124	1094.79	1184	138.0187530517578	339.0
9	7795	145.114002376124	1094.79	1184	143.10821533203125	3490.0
10	7795	145.114002376124	1094.79	1184	144.10696411132812	390.0
0	7796	145.11251499917802	1144.01	611	92.0269546508789	282.0
1	7796	145.11251499917802	1144.01	611	108.01947021484375	339.0
2	7796	145.11251499917802	1144.01	611	109.94391632080078	514.0
3	7796	145.11251499917802	1144.01	611	111.9346694946289	282.0
4	7796	145.11251499917802	1144.01	611	143.1067352294922	3749.0
5	7796	145.11251499917802	1144.01	611	144.11227416992188	508.0
0	7797	145.11603971661899	1136.13	659	92.02428436279297	169.0
1	7797	145.11603971661899	1136.13	659	92.03106689453125	169.0
2	7797	145.11603971661899	1136.13	659	109.94247436523438	701.0
3	7797	145.11603971661899	1136.13	659	111.93919372558594	339.0
4	7797	145.11603971661899	1136.13	659	138.02066040039062	414.0
5	7797	145.11603971661899	1136.13	659	143.1084747314453	2891.0
6	7797	145.11603971661899	1136.13	659	144.11231994628906	342.0
0	7798	190.956705719924	822.1289999999999	2375	190.9580535888672	226.0
0	7799	190.95693397252398	1069.2	10516	79.95919036865234	577.0
1	7799	190.95693397252398	1069.2	10516	79.9743423461914	175.0
2	7799	190.95693397252398	1069.2	10516	108.02082824707031	452.0
3	7799	190.95693397252398	1069.2	10516	126.99320220947266	453.0
4	7799	190.95693397252398	1069.2	10516	128.9940643310547	282.0
5	7799	190.95693397252398	1069.2	10516	158.9402618408203	1049.0
6	7799	190.95693397252398	1069.2	10516	160.9393310546875	1095.0
7	7799	190.95693397252398	1069.2	10516	190.95584106445312	1291.0
8	7799	190.95693397252398	1069.2	10516	192.95407104492188	593.0
9	7799	190.95693397252398	1069.2	10516	194.9173583984375	755.0
10	7799	190.95693397252398	1069.2	10516	196.9163360595703	757.0
11	7799	190.95693397252398	1069.2	10516	199.16665649414062	226.0
0	7800	190.956789799242	1127.27	6890	34.972713470458984	169.0
1	7800	190.956789799242	1127.27	6890	126.99473571777344	339.0
2	7800	190.956789799242	1127.27	6890	133.1029510498047	339.0
3	7800	190.956789799242	1127.27	6890	158.93841552734375	933.0
4	7800	190.956789799242	1127.27	6890	160.93748474121094	745.0
5	7800	190.956789799242	1127.27	6890	171.9823760986328	282.0
6	7800	190.956789799242	1127.27	6890	177.0919952392578	339.0
7	7800	190.956789799242	1127.27	6890	190.9538116455078	516.0
8	7800	190.956789799242	1127.27	6890	192.95204162597656	508.0
9	7800	190.956789799242	1127.27	6890	194.9172821044922	1249.0
10	7800	190.956789799242	1127.27	6890	196.91229248046875	1441.0
0	7801	190.95606053927102	970.77	4486	79.95818328857422	339.0
1	7801	190.95606053927102	970.77	4486	158.9423828125	814.0
2	7801	190.95606053927102	970.77	4486	160.93788146972656	463.0
3	7801	190.95606053927102	970.77	4486	177.0905303955078	282.0
4	7801	190.95606053927102	970.77	4486	190.95228576660156	395.0
5	7801	190.95606053927102	970.77	4486	194.9157257080078	1162.0
6	7801	190.95606053927102	970.77	4486	196.91470336914062	759.0
0	7802	190.957153852326	1020.97	6106	79.95813751220703	395.0
1	7802	190.957153852326	1020.97	6106	133.09996032714844	226.0
2	7802	190.957153852326	1020.97	6106	158.94224548339844	1182.0
3	7802	190.957153852326	1020.97	6106	160.937744140625	979.0
4	7802	190.957153852326	1020.97	6106	171.9807891845703	452.0
5	7802	190.957153852326	1020.97	6106	177.0903778076172	339.0
6	7802	190.957153852326	1020.97	6106	190.95797729492188	636.0
7	7802	190.957153852326	1020.97	6106	194.9175262451172	1669.0
8	7802	190.957153852326	1020.97	6106	196.91253662109375	1055.0
9	7802	190.957153852326	1020.97	6106	198.91372680664062	342.0
10	7802	190.957153852326	1020.97	6106	199.1688232421875	401.0
0	7803	190.957697785542	944.192	2927	79.95677185058594	230.0
1	7803	190.957697785542	944.192	2927	126.99644470214844	452.0
2	7803	190.957697785542	944.192	2927	158.94029235839844	628.0
3	7803	190.957697785542	944.192	2927	190.95777893066406	512.0
4	7803	190.957697785542	944.192	2927	192.9521026611328	226.0
5	7803	190.957697785542	944.192	2927	196.91432189941406	629.0
0	7804	190.955706722481	980.6160000000001	4241	108.02250671386719	226.0
1	7804	190.955706722481	980.6160000000001	4241	126.9949951171875	226.0
2	7804	190.955706722481	980.6160000000001	4241	133.09994506835938	282.0
3	7804	190.955706722481	980.6160000000001	4241	158.94044494628906	1114.0
4	7804	190.955706722481	980.6160000000001	4241	160.9395294189453	399.0
5	7804	190.955706722481	980.6160000000001	4241	190.9579620361328	621.0
6	7804	190.955706722481	980.6160000000001	4241	194.91751098632812	1340.0
7	7804	190.955706722481	980.6160000000001	4241	196.9145050048828	1363.0
0	7805	190.95705029228	1031.8	5618	79.96328735351562	343.0
1	7805	190.95705029228	1031.8	5618	126.99351501464844	339.0
2	7805	190.95705029228	1031.8	5618	133.1000518798828	452.0
3	7805	190.95705029228	1031.8	5618	158.94056701660156	1175.0
4	7805	190.95705029228	1031.8	5618	160.93605041503906	932.0
5	7805	190.95705029228	1031.8	5618	171.9790496826172	339.0
6	7805	190.95705029228	1031.8	5618	177.09423828125	282.0
7	7805	190.95705029228	1031.8	5618	190.9561309814453	799.0
8	7805	190.95705029228	1031.8	5618	192.952392578125	398.0
9	7805	190.95705029228	1031.8	5618	194.91566467285156	1778.0
10	7805	190.95705029228	1031.8	5618	196.9146270751953	1352.0
11	7805	190.95705029228	1031.8	5618	198.90785217285156	459.0
12	7805	190.95705029228	1031.8	5618	199.16893005371094	339.0
0	7806	190.95658613470798	1055.42	6942	79.9554672241211	516.0
1	7806	190.95658613470798	1055.42	6942	79.96304321289062	226.0
2	7806	190.95658613470798	1055.42	6942	122.96171569824219	169.0
3	7806	190.95658613470798	1055.42	6942	126.99488830566406	282.0
4	7806	190.95658613470798	1055.42	6942	133.10147094726562	452.0
5	7806	190.95658613470798	1055.42	6942	158.9385986328125	1803.0
6	7806	190.95658613470798	1055.42	6942	159.9392547607422	294.0
7	7806	190.95658613470798	1055.42	6942	160.9376678466797	1182.0
8	7806	190.95658613470798	1055.42	6942	162.93299865722656	226.0
9	7806	190.95658613470798	1055.42	6942	171.98072814941406	395.0
10	7806	190.95658613470798	1055.42	6942	190.9559783935547	1158.0
11	7806	190.95658613470798	1055.42	6942	192.9561767578125	229.0
12	7806	190.95658613470798	1055.42	6942	194.91551208496094	1439.0
13	7806	190.95658613470798	1055.42	6942	196.91250610351562	1931.0
14	7806	190.95658613470798	1055.42	6942	198.9097137451172	687.0
15	7806	190.95658613470798	1055.42	6942	199.1667938232422	397.0
0	7807	190.955292694303	1010.15	5349	79.95698547363281	342.0
1	7807	190.955292694303	1010.15	5349	126.99676513671875	459.0
2	7807	190.955292694303	1010.15	5349	133.10177612304688	565.0
3	7807	190.955292694303	1010.15	5349	158.93890380859375	872.0
4	7807	190.955292694303	1010.15	5349	160.93795776367188	763.0
5	7807	190.955292694303	1010.15	5349	171.9791717529297	226.0
6	7807	190.955292694303	1010.15	5349	190.95433044433594	808.0
7	7807	190.955292694303	1010.15	5349	194.9158172607422	966.0
8	7807	190.955292694303	1010.15	5349	196.914794921875	998.0
9	7807	190.955292694303	1010.15	5349	198.91200256347656	282.0
0	7808	190.95668891418498	1077.08	8781	108.01954650878906	226.0
1	7808	190.95668891418498	1077.08	8781	126.9933853149414	508.0
2	7808	190.95668891418498	1077.08	8781	133.1031951904297	282.0
3	7808	190.95668891418498	1077.08	8781	158.9386749267578	1302.0
4	7808	190.95668891418498	1077.08	8781	160.9395294189453	812.0
5	7808	190.95668891418498	1077.08	8781	171.9807891845703	395.0
6	7808	190.95668891418498	1077.08	8781	183.0040283203125	169.0
7	7808	190.95668891418498	1077.08	8781	190.95407104492188	991.0
8	7808	190.95668891418498	1077.08	8781	192.95230102539062	460.0
9	7808	190.95668891418498	1077.08	8781	194.91555786132812	1420.0
10	7808	190.95668891418498	1077.08	8781	196.9125518798828	1197.0
11	7808	190.95668891418498	1077.08	8781	198.9097442626953	455.0
0	7809	278.943452892609	1162.71	1584	188.93893432617188	627.0
0	7810	616.470610235284	1142.04	28656	78.95934295654297	1250.0
1	7810	616.470610235284	1142.04	28656	96.96851348876953	488.0
2	7810	616.470610235284	1142.04	28656	616.4713134765625	15272.0
3	7810	616.470610235284	1142.04	28656	617.4713134765625	5311.0
4	7810	616.470610235284	1142.04	28656	618.4721069335938	1122.0
0	7811	701.5326663978141	1069.2	2714	89.0285415649414	232.0
1	7811	701.5326663978141	1069.2	2714	91.04042053222656	2050.0
2	7811	701.5326663978141	1069.2	2714	279.2316589355469	880.0
3	7811	701.5326663978141	1069.2	2714	281.2464294433594	527.0
4	7811	701.5326663978141	1069.2	2714	282.3728332519531	470.0
5	7811	701.5326663978141	1069.2	2714	283.2613220214844	76503.0
6	7811	701.5326663978141	1069.2	2714	284.2655029296875	29857.0
7	7811	701.5326663978141	1069.2	2714	285.2642822265625	2522.0
8	7811	701.5326663978141	1069.2	2714	285.2976989746094	184.0
9	7811	701.5326663978141	1069.2	2714	303.22979736328125	576.0
10	7811	701.5326663978141	1069.2	2714	304.2366943359375	399.0
11	7811	701.5326663978141	1069.2	2714	305.24774169921875	643.0
12	7811	701.5326663978141	1069.2	2714	353.3353576660156	339.0
13	7811	701.5326663978141	1069.2	2714	357.3002014160156	581.0
14	7811	701.5326663978141	1069.2	2714	367.3564147949219	579.0
15	7811	701.5326663978141	1069.2	2714	662.47412109375	339.0
16	7811	701.5326663978141	1069.2	2714	702.5404663085938	533.0
17	7811	701.5326663978141	1069.2	2714	703.5367431640625	226.0
18	7811	701.5326663978141	1069.2	2714	712.4938354492188	173.0
19	7811	701.5326663978141	1069.2	2714	712.5277709960938	535.0
20	7811	701.5326663978141	1069.2	2714	713.52734375	226.0
21	7811	701.5326663978141	1069.2	2714	714.4974365234375	682.0
22	7811	701.5326663978141	1069.2	2714	715.5059204101562	710.0
23	7811	701.5326663978141	1069.2	2714	715.5474853515625	246.0
24	7811	701.5326663978141	1069.2	2714	715.6041870117188	1149.0
25	7811	701.5326663978141	1069.2	2714	716.568115234375	244.0
26	7811	701.5326663978141	1069.2	2714	716.6097412109375	667.0
27	7811	701.5326663978141	1069.2	2714	717.5364990234375	171.0
28	7811	701.5326663978141	1069.2	2714	717.5667724609375	347.0
29	7811	701.5326663978141	1069.2	2714	717.5970458984375	172.0
30	7811	701.5326663978141	1069.2	2714	722.5172119140625	887.0
31	7811	701.5326663978141	1069.2	2714	722.6007080078125	604.0
32	7811	701.5326663978141	1069.2	2714	723.5921630859375	1692.0
33	7811	701.5326663978141	1069.2	2714	724.5234375	431.0
34	7811	701.5326663978141	1069.2	2714	724.595703125	1286.0
35	7811	701.5326663978141	1069.2	2714	725.5313720703125	358.0
36	7811	701.5326663978141	1069.2	2714	725.59228515625	373.0
37	7811	701.5326663978141	1069.2	2714	726.5362548828125	405.0
0	7812	701.5334294235429	1091.84	1771	61.98875045776367	169.0
1	7812	701.5334294235429	1091.84	1771	61.99431228637695	169.0
2	7812	701.5334294235429	1091.84	1771	62.009883880615234	169.0
3	7812	701.5334294235429	1091.84	1771	255.23350524902344	926.0
4	7812	701.5334294235429	1091.84	1771	256.23876953125	174.0
5	7812	701.5334294235429	1091.84	1771	281.2466735839844	1239.0
6	7812	701.5334294235429	1091.84	1771	282.25201416015625	231.0
7	7812	701.5334294235429	1091.84	1771	718.5400390625	282.0
8	7812	701.5334294235429	1091.84	1771	718.5665893554688	169.0
0	7813	701.534337434616	1057.39	2035	121.02825164794922	226.0
1	7813	701.534337434616	1057.39	2035	255.23277282714844	740.0
2	7813	701.534337434616	1057.39	2035	256.238037109375	169.0
3	7813	701.534337434616	1057.39	2035	279.23114013671875	395.0
4	7813	701.534337434616	1057.39	2035	281.25067138671875	169.0
5	7813	701.534337434616	1057.39	2035	353.34014892578125	169.0
6	7813	701.534337434616	1057.39	2035	367.35858154296875	395.0
7	7813	701.534337434616	1057.39	2035	703.4537963867188	761.0
8	7813	701.534337434616	1057.39	2035	704.458251953125	282.0
9	7813	701.534337434616	1057.39	2035	712.531005859375	226.0
10	7813	701.534337434616	1057.39	2035	715.599853515625	282.0
11	7813	701.534337434616	1057.39	2035	722.4786987304688	290.0
12	7813	701.534337434616	1057.39	2035	722.5090942382812	470.0
13	7813	701.534337434616	1057.39	2035	726.5433349609375	339.0
0	7814	701.53894676992	1076.09	2195	61.9920654296875	668.0
1	7814	701.53894676992	1076.09	2195	62.00318908691406	312.0
2	7814	701.53894676992	1076.09	2195	121.03187561035156	513.0
3	7814	701.53894676992	1076.09	2195	255.22900390625	763.0
4	7814	701.53894676992	1076.09	2195	256.2342529296875	174.0
5	7814	701.53894676992	1076.09	2195	279.2319030761719	882.0
6	7814	701.53894676992	1076.09	2195	282.2544250488281	230.0
7	7814	701.53894676992	1076.09	2195	303.2300720214844	870.0
8	7814	701.53894676992	1076.09	2195	304.2345275878906	405.0
9	7814	701.53894676992	1076.09	2195	305.2455749511719	700.0
10	7814	701.53894676992	1076.09	2195	306.2483825683594	287.0
11	7814	701.53894676992	1076.09	2195	436.28033447265625	169.0
12	7814	701.53894676992	1076.09	2195	560.4039306640625	518.0
13	7814	701.53894676992	1076.09	2195	700.5244140625	287.0
14	7814	701.53894676992	1076.09	2195	700.5692749023438	174.0
15	7814	701.53894676992	1076.09	2195	701.530517578125	226.0
16	7814	701.53894676992	1076.09	2195	702.5410766601562	398.0
17	7814	701.53894676992	1076.09	2195	703.4736938476562	171.0
18	7814	701.53894676992	1076.09	2195	703.526123046875	230.0
19	7814	701.53894676992	1076.09	2195	705.4833374023438	226.0
20	7814	701.53894676992	1076.09	2195	708.4881591796875	169.0
21	7814	701.53894676992	1076.09	2195	709.5977783203125	169.0
22	7814	701.53894676992	1076.09	2195	711.4503784179688	284.0
23	7814	701.53894676992	1076.09	2195	711.54833984375	169.0
24	7814	701.53894676992	1076.09	2195	712.483154296875	286.0
25	7814	701.53894676992	1076.09	2195	712.5321655273438	465.0
26	7814	701.53894676992	1076.09	2195	713.53173828125	290.0
27	7814	701.53894676992	1076.09	2195	722.5064086914062	890.0
28	7814	701.53894676992	1076.09	2195	723.5092163085938	719.0
29	7814	701.53894676992	1076.09	2195	724.520263671875	683.0
30	7814	701.53894676992	1076.09	2195	725.5320434570312	406.0
31	7814	701.53894676992	1076.09	2195	726.5444946289062	282.0
0	7815	701.5439833532711	1106.6	2118	61.99314880371094	405.0
1	7815	701.5439833532711	1106.6	2118	121.02867126464844	339.0
2	7815	701.5439833532711	1106.6	2118	140.010986328125	510.0
3	7815	701.5439833532711	1106.6	2118	196.03732299804688	508.0
4	7815	701.5439833532711	1106.6	2118	255.2332305908203	4790.0
5	7815	701.5439833532711	1106.6	2118	256.2317199707031	1121.0
6	7815	701.5439833532711	1106.6	2118	279.2315979003906	8399.0
7	7815	701.5439833532711	1106.6	2118	280.2357177734375	2464.0
8	7815	701.5439833532711	1106.6	2118	281.2487487792969	5599.0
9	7815	701.5439833532711	1106.6	2118	282.2493591308594	1259.0
10	7815	701.5439833532711	1106.6	2118	283.2565002441406	444.0
11	7815	701.5439833532711	1106.6	2118	452.2771911621094	762.0
12	7815	701.5439833532711	1106.6	2118	453.27813720703125	285.0
13	7815	701.5439833532711	1106.6	2118	701.5369873046875	177.0
14	7815	701.5439833532711	1106.6	2118	713.538330078125	450.0
15	7815	701.5439833532711	1106.6	2118	713.572265625	183.0
16	7815	701.5439833532711	1106.6	2118	714.504638671875	14319.0
17	7815	701.5439833532711	1106.6	2118	715.5131225585938	9990.0
18	7815	701.5439833532711	1106.6	2118	715.5546875	662.0
19	7815	701.5439833532711	1106.6	2118	716.5223999023438	18379.0
20	7815	701.5439833532711	1106.6	2118	717.5247802734375	12858.0
21	7815	701.5439833532711	1106.6	2118	718.5316772460938	3902.0
22	7815	701.5439833532711	1106.6	2118	718.5808715820312	661.0
23	7815	701.5439833532711	1106.6	2118	721.4805908203125	589.0
0	7816	701.5422969763789	1142.04	5394	701.5529174804688	1603.0
1	7816	701.5422969763789	1142.04	5394	702.5635375976562	1336.0
0	7817	804.0731234982401	1131.21	2178	61.98960494995117	660.0
1	7817	804.0731234982401	1131.21	2178	62.00517654418945	177.0
2	7817	804.0731234982401	1131.21	2178	121.02838897705078	520.0
3	7817	804.0731234982401	1131.21	2178	255.23060607910156	2089.0
4	7817	804.0731234982401	1131.21	2178	256.23583984375	417.0
5	7817	804.0731234982401	1131.21	2178	281.2459716796875	4938.0
6	7817	804.0731234982401	1131.21	2178	282.2513427734375	1870.0
7	7817	804.0731234982401	1131.21	2178	303.2317810058594	1072.0
8	7817	804.0731234982401	1131.21	2178	349.27069091796875	457.0
9	7817	804.0731234982401	1131.21	2178	391.22711181640625	339.0
10	7817	804.0731234982401	1131.21	2178	419.25579833984375	1917.0
11	7817	804.0731234982401	1131.21	2178	420.2571716308594	823.0
12	7817	804.0731234982401	1131.21	2178	462.29644775390625	395.0
13	7817	804.0731234982401	1131.21	2178	480.3063659667969	697.0
14	7817	804.0731234982401	1131.21	2178	673.4771118164062	952.0
15	7817	804.0731234982401	1131.21	2178	674.478271484375	631.0
16	7817	804.0731234982401	1131.21	2178	687.5463256835938	1250.0
17	7817	804.0731234982401	1131.21	2178	699.4913940429688	3664.0
18	7817	804.0731234982401	1131.21	2178	700.5042114257812	5196.0
19	7817	804.0731234982401	1131.21	2178	701.4990844726562	2117.0
20	7817	804.0731234982401	1131.21	2178	702.5021362304688	315.0
21	7817	804.0731234982401	1131.21	2178	728.5281372070312	400.0
22	7817	804.0731234982401	1131.21	2178	743.5394287109375	839.0
23	7817	804.0731234982401	1131.21	2178	744.5528564453125	13346.0
24	7817	804.0731234982401	1131.21	2178	745.5553588867188	6416.0
25	7817	804.0731234982401	1131.21	2178	746.5623779296875	1649.0
26	7817	804.0731234982401	1131.21	2178	747.5623779296875	424.0
27	7817	804.0731234982401	1131.21	2178	748.5244140625	458.0
28	7817	804.0731234982401	1131.21	2178	758.5637817382812	2357.0
29	7817	804.0731234982401	1131.21	2178	759.57177734375	1415.0
30	7817	804.0731234982401	1131.21	2178	759.6107177734375	322.0
31	7817	804.0731234982401	1131.21	2178	760.5765380859375	636.0
32	7817	804.0731234982401	1131.21	2178	760.6155395507812	302.0
33	7817	804.0731234982401	1131.21	2178	761.6054077148438	172.0
34	7817	804.0731234982401	1131.21	2178	766.5409545898438	3115.0
35	7817	804.0731234982401	1131.21	2178	767.53466796875	1244.0
36	7817	804.0731234982401	1131.21	2178	768.540771484375	226.0
37	7817	804.0731234982401	1131.21	2178	804.5745239257812	8352.0
38	7817	804.0731234982401	1131.21	2178	805.5845947265625	4282.0
39	7817	804.0731234982401	1131.21	2178	806.583251953125	1402.0
40	7817	804.0731234982401	1131.21	2178	807.5784912109375	414.0
41	7817	804.0731234982401	1131.21	2178	808.5261840820312	229.0
42	7817	804.0731234982401	1131.21	2178	808.5823974609375	173.0
43	7817	804.0731234982401	1131.21	2178	809.542724609375	169.0
44	7817	804.0731234982401	1131.21	2178	810.515625	233.0
45	7817	804.0731234982401	1131.21	2178	810.5679321289062	772.0
46	7817	804.0731234982401	1131.21	2178	811.525390625	172.0
47	7817	804.0731234982401	1131.21	2178	811.5696411132812	402.0
48	7817	804.0731234982401	1131.21	2178	816.5270385742188	1348.0
49	7817	804.0731234982401	1131.21	2178	816.5673828125	297.0
50	7817	804.0731234982401	1131.21	2178	820.5645141601562	1761.0
51	7817	804.0731234982401	1131.21	2178	821.5602416992188	3705.0
52	7817	804.0731234982401	1131.21	2178	822.5687255859375	1996.0
53	7817	804.0731234982401	1131.21	2178	823.5616455078125	1092.0
54	7817	804.0731234982401	1131.21	2178	826.5601806640625	1028.0
0	7818	817.543777070666	1150.9	3205	61.98991394042969	226.0
1	7818	817.543777070666	1150.9	3205	96.96188354492188	640.0
2	7818	817.543777070666	1150.9	3205	253.22186279296875	348.0
3	7818	817.543777070666	1150.9	3205	255.2286834716797	696.0
4	7818	817.543777070666	1150.9	3205	279.23388671875	1095.0
5	7818	817.543777070666	1150.9	3205	280.2403869628906	410.0
6	7818	817.543777070666	1150.9	3205	281.2463073730469	1395.0
7	7818	817.543777070666	1150.9	3205	282.2492980957031	351.0
8	7818	817.543777070666	1150.9	3205	283.2445373535156	226.0
9	7818	817.543777070666	1150.9	3205	283.2611999511719	226.0
10	7818	817.543777070666	1150.9	3205	303.23455810546875	626.0
11	7818	817.543777070666	1150.9	3205	327.2297668457031	282.0
12	7818	817.543777070666	1150.9	3205	417.23956298828125	571.0
13	7818	817.543777070666	1150.9	3205	419.250244140625	406.0
14	7818	817.543777070666	1150.9	3205	420.2545166015625	229.0
15	7818	817.543777070666	1150.9	3205	671.4660034179688	581.0
16	7818	817.543777070666	1150.9	3205	673.4697875976562	282.0
17	7818	817.543777070666	1150.9	3205	687.5388793945312	282.0
18	7818	817.543777070666	1150.9	3205	695.45849609375	461.0
19	7818	817.543777070666	1150.9	3205	696.4609375	343.0
20	7818	817.543777070666	1150.9	3205	697.4790649414062	1994.0
21	7818	817.543777070666	1150.9	3205	698.4866943359375	1695.0
22	7818	817.543777070666	1150.9	3205	699.4913330078125	1598.0
23	7818	817.543777070666	1150.9	3205	700.504150390625	874.0
24	7818	817.543777070666	1150.9	3205	701.5139770507812	226.0
25	7818	817.543777070666	1150.9	3205	740.5302124023438	462.0
26	7818	817.543777070666	1150.9	3205	741.5261840820312	534.0
27	7818	817.543777070666	1150.9	3205	742.5382080078125	1547.0
28	7818	817.543777070666	1150.9	3205	743.5393676757812	838.0
29	7818	817.543777070666	1150.9	3205	745.5513916015625	348.0
30	7818	817.543777070666	1150.9	3205	746.5507202148438	169.0
31	7818	817.543777070666	1150.9	3205	754.538330078125	456.0
32	7818	817.543777070666	1150.9	3205	754.5771484375	226.0
33	7818	817.543777070666	1150.9	3205	755.5436401367188	230.0
34	7818	817.543777070666	1150.9	3205	755.58251953125	235.0
35	7818	817.543777070666	1150.9	3205	756.5574340820312	2090.0
36	7818	817.543777070666	1150.9	3205	757.5679931640625	667.0
37	7818	817.543777070666	1150.9	3205	758.5636596679688	739.0
38	7818	817.543777070666	1150.9	3205	759.5677490234375	579.0
39	7818	817.543777070666	1150.9	3205	759.610595703125	179.0
40	7818	817.543777070666	1150.9	3205	770.5274047851562	171.0
41	7818	817.543777070666	1150.9	3205	770.570556640625	350.0
42	7818	817.543777070666	1150.9	3205	771.57080078125	289.0
43	7818	817.543777070666	1150.9	3205	799.5296630859375	405.0
44	7818	817.543777070666	1150.9	3205	801.5440063476562	169.0
45	7818	817.543777070666	1150.9	3205	801.5880126953125	169.0
46	7818	817.543777070666	1150.9	3205	802.5521850585938	723.0
47	7818	817.543777070666	1150.9	3205	804.578369140625	774.0
48	7818	817.543777070666	1150.9	3205	805.576416015625	649.0
49	7818	817.543777070666	1150.9	3205	806.56298828125	596.0
50	7818	817.543777070666	1150.9	3205	807.562255859375	401.0
51	7818	817.543777070666	1150.9	3205	807.6063842773438	174.0
52	7818	817.543777070666	1150.9	3205	810.5315551757812	169.0
53	7818	817.543777070666	1150.9	3205	814.55419921875	287.0
54	7818	817.543777070666	1150.9	3205	815.5785522460938	228.0
55	7818	817.543777070666	1150.9	3205	815.5986938476562	169.0
56	7818	817.543777070666	1150.9	3205	816.5712280273438	466.0
57	7818	817.543777070666	1150.9	3205	817.5281982421875	289.0
58	7818	817.543777070666	1150.9	3205	817.5564575195312	463.0
59	7818	817.543777070666	1150.9	3205	818.5625	1164.0
60	7818	817.543777070666	1150.9	3205	819.5691528320312	789.0
61	7818	817.543777070666	1150.9	3205	820.5602416992188	728.0
62	7818	817.543777070666	1150.9	3205	821.5640869140625	421.0
63	7818	817.543777070666	1150.9	3205	821.5924072265625	296.0
64	7818	817.543777070666	1150.9	3205	822.5725708007812	411.0
65	7818	817.543777070666	1150.9	3205	823.5817260742188	169.0
66	7818	817.543777070666	1150.9	3205	823.6141357421875	173.0
67	7818	817.543777070666	1150.9	3205	824.5427856445312	586.0
0	7819	817.525221712729	1083.97	1512	61.98857879638672	289.0
1	7819	817.525221712729	1083.97	1512	121.02850341796875	339.0
2	7819	817.525221712729	1083.97	1512	255.23301696777344	942.0
3	7819	817.525221712729	1083.97	1512	256.23602294921875	289.0
4	7819	817.525221712729	1083.97	1512	279.23138427734375	457.0
5	7819	817.525221712729	1083.97	1512	280.2283935546875	178.0
6	7819	817.525221712729	1083.97	1512	281.2508850097656	2113.0
7	7819	817.525221712729	1083.97	1512	282.2514953613281	425.0
8	7819	817.525221712729	1083.97	1512	303.23193359375	866.0
9	7819	817.525221712729	1083.97	1512	305.2499084472656	589.0
10	7819	817.525221712729	1083.97	1512	419.26177978515625	1209.0
11	7819	817.525221712729	1083.97	1512	420.2602844238281	228.0
12	7819	817.525221712729	1083.97	1512	462.3027038574219	169.0
13	7819	817.525221712729	1083.97	1512	480.3096618652344	282.0
14	7819	817.525221712729	1083.97	1512	673.4920043945312	881.0
15	7819	817.525221712729	1083.97	1512	674.489501953125	226.0
16	7819	817.525221712729	1083.97	1512	681.4854125976562	758.0
17	7819	817.525221712729	1083.97	1512	682.4961547851562	592.0
18	7819	817.525221712729	1083.97	1512	683.5003662109375	296.0
19	7819	817.525221712729	1083.97	1512	694.45703125	169.0
20	7819	817.525221712729	1083.97	1512	699.4990844726562	2201.0
21	7819	817.525221712729	1083.97	1512	700.5044555664062	2855.0
22	7819	817.525221712729	1083.97	1512	701.5067749023438	741.0
23	7819	817.525221712729	1083.97	1512	726.5470581054688	282.0
24	7819	817.525221712729	1083.97	1512	728.5206909179688	226.0
25	7819	817.525221712729	1083.97	1512	740.5689697265625	524.0
26	7819	817.525221712729	1083.97	1512	741.5264892578125	172.0
27	7819	817.525221712729	1083.97	1512	741.5687866210938	460.0
28	7819	817.525221712729	1083.97	1512	743.54736328125	532.0
29	7819	817.525221712729	1083.97	1512	744.5569458007812	3996.0
30	7819	817.525221712729	1083.97	1512	745.5556030273438	2224.0
31	7819	817.525221712729	1083.97	1512	746.5703125	574.0
32	7819	817.525221712729	1083.97	1512	750.5511474609375	764.0
33	7819	817.525221712729	1083.97	1512	751.5460815429688	417.0
34	7819	817.525221712729	1083.97	1512	752.5184326171875	178.0
35	7819	817.525221712729	1083.97	1512	752.5532836914062	282.0
36	7819	817.525221712729	1083.97	1512	758.57568359375	1443.0
37	7819	817.525221712729	1083.97	1512	759.572021484375	707.0
38	7819	817.525221712729	1083.97	1512	768.5606079101562	1964.0
39	7819	817.525221712729	1083.97	1512	769.5634765625	654.0
40	7819	817.525221712729	1083.97	1512	800.5648803710938	583.0
41	7819	817.525221712729	1083.97	1512	801.5284423828125	174.0
42	7819	817.525221712729	1083.97	1512	801.5724487304688	1259.0
43	7819	817.525221712729	1083.97	1512	802.5845947265625	1485.0
44	7819	817.525221712729	1083.97	1512	803.5733642578125	755.0
45	7819	817.525221712729	1083.97	1512	804.5266723632812	172.0
46	7819	817.525221712729	1083.97	1512	804.5828247070312	2953.0
47	7819	817.525221712729	1083.97	1512	805.5848388671875	2252.0
48	7819	817.525221712729	1083.97	1512	806.54736328125	177.0
49	7819	817.525221712729	1083.97	1512	810.5279541015625	350.0
50	7819	817.525221712729	1083.97	1512	810.5722045898438	421.0
51	7819	817.525221712729	1083.97	1512	813.583251953125	169.0
52	7819	817.525221712729	1083.97	1512	814.5707397460938	406.0
53	7819	817.525221712729	1083.97	1512	818.5872192382812	471.0
54	7819	817.525221712729	1083.97	1512	819.5493774414062	596.0
55	7819	817.525221712729	1083.97	1512	820.5283203125	177.0
56	7819	817.525221712729	1083.97	1512	820.5728149414062	1486.0
57	7819	817.525221712729	1083.97	1512	821.5726318359375	1516.0
58	7819	817.525221712729	1083.97	1512	823.5700073242188	226.0
0	7820	817.569660239603	1120.38	7134	61.989681243896484	721.0
1	7820	817.569660239603	1120.38	7134	255.23062133789062	3781.0
2	7820	817.569660239603	1120.38	7134	281.24835205078125	5988.0
3	7820	817.569660239603	1120.38	7134	282.24896240234375	1893.0
4	7820	817.569660239603	1120.38	7134	295.226806640625	339.0
5	7820	817.569660239603	1120.38	7134	303.22930908203125	2263.0
6	7820	817.569660239603	1120.38	7134	304.2337646484375	659.0
7	7820	817.569660239603	1120.38	7134	419.2557373046875	2360.0
8	7820	817.569660239603	1120.38	7134	420.25421142578125	412.0
9	7820	817.569660239603	1120.38	7134	462.2933044433594	339.0
10	7820	817.569660239603	1120.38	7134	480.30316162109375	708.0
11	7820	817.569660239603	1120.38	7134	673.4805297851562	949.0
12	7820	817.569660239603	1120.38	7134	674.4853515625	648.0
13	7820	817.569660239603	1120.38	7134	699.494873046875	3722.0
14	7820	817.569660239603	1120.38	7134	700.4964599609375	7101.0
15	7820	817.569660239603	1120.38	7134	701.498779296875	2706.0
16	7820	817.569660239603	1120.38	7134	722.5008544921875	282.0
17	7820	817.569660239603	1120.38	7134	728.516357421875	463.0
18	7820	817.569660239603	1120.38	7134	743.5853271484375	267.0
19	7820	817.569660239603	1120.38	7134	744.5525512695312	15792.0
20	7820	817.569660239603	1120.38	7134	745.5512084960938	6866.0
21	7820	817.569660239603	1120.38	7134	746.56591796875	2067.0
22	7820	817.569660239603	1120.38	7134	747.5620727539062	467.0
23	7820	817.569660239603	1120.38	7134	758.5673217773438	2574.0
24	7820	817.569660239603	1120.38	7134	759.5753784179688	1430.0
25	7820	817.569660239603	1120.38	7134	760.5333862304688	346.0
26	7820	817.569660239603	1120.38	7134	760.5801391601562	708.0
27	7820	817.569660239603	1120.38	7134	760.6190795898438	343.0
28	7820	817.569660239603	1120.38	7134	766.5367431640625	6437.0
29	7820	817.569660239603	1120.38	7134	767.5421752929688	2444.0
30	7820	817.569660239603	1120.38	7134	768.5482788085938	867.0
31	7820	817.569660239603	1120.38	7134	772.5557861328125	169.0
32	7820	817.569660239603	1120.38	7134	772.5911254882812	169.0
33	7820	817.569660239603	1120.38	7134	804.57421875	9666.0
34	7820	817.569660239603	1120.38	7134	805.5802001953125	6038.0
35	7820	817.569660239603	1120.38	7134	806.5748291015625	1653.0
36	7820	817.569660239603	1120.38	7134	808.5458984375	690.0
37	7820	817.569660239603	1120.38	7134	808.590087890625	476.0
38	7820	817.569660239603	1120.38	7134	810.5313720703125	287.0
39	7820	817.569660239603	1120.38	7134	810.54345703125	292.0
40	7820	817.569660239603	1120.38	7134	812.5797119140625	169.0
41	7820	817.569660239603	1120.38	7134	816.5266723632812	1457.0
42	7820	817.569660239603	1120.38	7134	818.5219116210938	437.0
43	7820	817.569660239603	1120.38	7134	818.5542602539062	737.0
44	7820	817.569660239603	1120.38	7134	821.5679931640625	4945.0
45	7820	817.569660239603	1120.38	7134	822.5723876953125	2366.0
46	7820	817.569660239603	1120.38	7134	823.561279296875	904.0
47	7820	817.569660239603	1120.38	7134	826.5638427734375	1394.0
0	7821	817.57173964186	1097.74	3290	125.00013732910156	339.0
1	7821	817.57173964186	1097.74	3290	255.2309112548828	2004.0
2	7821	817.57173964186	1097.74	3290	281.2486877441406	5382.0
3	7821	817.57173964186	1097.74	3290	282.2492980957031	1414.0
4	7821	817.57173964186	1097.74	3290	419.25628662109375	2200.0
5	7821	817.57173964186	1097.74	3290	420.26055908203125	474.0
6	7821	817.57173964186	1097.74	3290	445.26885986328125	452.0
7	7821	817.57173964186	1097.74	3290	462.2969970703125	342.0
8	7821	817.57173964186	1097.74	3290	480.3131103515625	514.0
9	7821	817.57173964186	1097.74	3290	673.4815673828125	1622.0
10	7821	817.57173964186	1097.74	3290	674.4827270507812	956.0
11	7821	817.57173964186	1097.74	3290	685.4818115234375	581.0
12	7821	817.57173964186	1097.74	3290	686.4844970703125	341.0
13	7821	817.57173964186	1097.74	3290	687.4619140625	963.0
14	7821	817.57173964186	1097.74	3290	688.4623413085938	341.0
15	7821	817.57173964186	1097.74	3290	699.4959106445312	6272.0
16	7821	817.57173964186	1097.74	3290	700.5012817382812	5153.0
17	7821	817.57173964186	1097.74	3290	701.5036010742188	1681.0
18	7821	817.57173964186	1097.74	3290	725.5275268554688	226.0
19	7821	817.57173964186	1097.74	3290	728.5213012695312	347.0
20	7821	817.57173964186	1097.74	3290	730.5320434570312	339.0
21	7821	817.57173964186	1097.74	3290	743.5364379882812	580.0
22	7821	817.57173964186	1097.74	3290	744.5498046875	22469.0
23	7821	817.57173964186	1097.74	3290	745.56005859375	5417.0
24	7821	817.57173964186	1097.74	3290	746.5593872070312	1418.0
25	7821	817.57173964186	1097.74	3290	758.5335083007812	1062.0
26	7821	817.57173964186	1097.74	3290	758.5724487304688	4056.0
27	7821	817.57173964186	1097.74	3290	758.615234375	211.0
28	7821	817.57173964186	1097.74	3290	759.5726318359375	1657.0
29	7821	817.57173964186	1097.74	3290	760.5423583984375	231.0
30	7821	817.57173964186	1097.74	3290	760.6163940429688	174.0
31	7821	817.57173964186	1097.74	3290	761.5828857421875	226.0
32	7821	817.57173964186	1097.74	3290	772.5491333007812	341.0
33	7821	817.57173964186	1097.74	3290	772.58056640625	287.0
34	7821	817.57173964186	1097.74	3290	800.5575561523438	816.0
35	7821	817.57173964186	1097.74	3290	804.575439453125	8607.0
36	7821	817.57173964186	1097.74	3290	805.5814819335938	4157.0
37	7821	817.57173964186	1097.74	3290	806.5360107421875	364.0
38	7821	817.57173964186	1097.74	3290	806.5761108398438	1225.0
39	7821	817.57173964186	1097.74	3290	808.5471801757812	353.0
40	7821	817.57173964186	1097.74	3290	811.5222778320312	397.0
41	7821	817.57173964186	1097.74	3290	816.531982421875	171.0
42	7821	817.57173964186	1097.74	3290	820.5735473632812	1706.0
43	7821	817.57173964186	1097.74	3290	821.5652465820312	2153.0
44	7821	817.57173964186	1097.74	3290	822.5656127929688	1173.0
45	7821	817.57173964186	1097.74	3290	823.607177734375	184.0
0	7822	821.546123372235	986.5239999999999	10194	61.99086380004883	1063.0
1	7822	821.546123372235	986.5239999999999	10194	61.99864959716797	626.0
2	7822	821.546123372235	986.5239999999999	10194	125.0001220703125	577.0
3	7822	821.546123372235	986.5239999999999	10194	179.00900268554688	282.0
4	7822	821.546123372235	986.5239999999999	10194	255.2329559326172	7577.0
5	7822	821.546123372235	986.5239999999999	10194	256.23822021484375	2315.0
6	7822	821.546123372235	986.5239999999999	10194	278.221923828125	1320.0
7	7822	821.546123372235	986.5239999999999	10194	279.2312927246094	16871.0
8	7822	821.546123372235	986.5239999999999	10194	280.23541259765625	6811.0
9	7822	821.546123372235	986.5239999999999	10194	281.2413330078125	454.0
10	7822	821.546123372235	986.5239999999999	10194	293.2496337890625	2077.0
11	7822	821.546123372235	986.5239999999999	10194	294.2519836425781	644.0
12	7822	821.546123372235	986.5239999999999	10194	363.2278137207031	812.0
13	7822	821.546123372235	986.5239999999999	10194	391.22149658203125	995.0
14	7822	821.546123372235	986.5239999999999	10194	392.2252197265625	354.0
15	7822	821.546123372235	986.5239999999999	10194	409.2362976074219	395.0
16	7822	821.546123372235	986.5239999999999	10194	419.2528991699219	7778.0
17	7822	821.546123372235	986.5239999999999	10194	420.262939453125	1907.0
18	7822	821.546123372235	986.5239999999999	10194	421.2597351074219	400.0
19	7822	821.546123372235	986.5239999999999	10194	435.2501525878906	339.0
20	7822	821.546123372235	986.5239999999999	10194	437.268310546875	1002.0
21	7822	821.546123372235	986.5239999999999	10194	443.2555236816406	508.0
22	7822	821.546123372235	986.5239999999999	10194	460.2575988769531	226.0
23	7822	821.546123372235	986.5239999999999	10194	462.2994079589844	825.0
24	7822	821.546123372235	986.5239999999999	10194	463.29315185546875	291.0
25	7822	821.546123372235	986.5239999999999	10194	476.30859375	282.0
26	7822	821.546123372235	986.5239999999999	10194	480.30938720703125	762.0
27	7822	821.546123372235	986.5239999999999	10194	481.3160705566406	282.0
28	7822	821.546123372235	986.5239999999999	10194	486.28741455078125	226.0
29	7822	821.546123372235	986.5239999999999	10194	494.32611083984375	1182.0
30	7822	821.546123372235	986.5239999999999	10194	547.3309326171875	226.0
31	7822	821.546123372235	986.5239999999999	10194	587.3612060546875	571.0
32	7822	821.546123372235	986.5239999999999	10194	588.3750610351562	339.0
33	7822	821.546123372235	986.5239999999999	10194	641.4169921875	403.0
34	7822	821.546123372235	986.5239999999999	10194	642.4191284179688	226.0
35	7822	821.546123372235	986.5239999999999	10194	670.4631958007812	472.0
36	7822	821.546123372235	986.5239999999999	10194	671.4620971679688	13434.0
37	7822	821.546123372235	986.5239999999999	10194	672.4691162109375	7016.0
38	7822	821.546123372235	986.5239999999999	10194	673.4658813476562	2401.0
39	7822	821.546123372235	986.5239999999999	10194	695.2533569335938	169.0
40	7822	821.546123372235	986.5239999999999	10194	697.47509765625	21031.0
41	7822	821.546123372235	986.5239999999999	10194	698.4827270507812	63291.0
42	7822	821.546123372235	986.5239999999999	10194	699.4873657226562	43771.0
43	7822	821.546123372235	986.5239999999999	10194	726.5084228515625	1545.0
44	7822	821.546123372235	986.5239999999999	10194	727.50634765625	711.0
45	7822	821.546123372235	986.5239999999999	10194	741.52978515625	13927.0
46	7822	821.546123372235	986.5239999999999	10194	742.5341186523438	32821.0
47	7822	821.546123372235	986.5239999999999	10194	744.5409545898438	3716.0
48	7822	821.546123372235	986.5239999999999	10194	745.54345703125	547.0
49	7822	821.546123372235	986.5239999999999	10194	750.5390014648438	226.0
50	7822	821.546123372235	986.5239999999999	10194	754.1268920898438	344.0
51	7822	821.546123372235	986.5239999999999	10194	756.5533447265625	44298.0
52	7822	821.546123372235	986.5239999999999	10194	757.5560913085938	41303.0
53	7822	821.546123372235	986.5239999999999	10194	758.5595703125	15213.0
54	7822	821.546123372235	986.5239999999999	10194	773.52197265625	339.0
55	7822	821.546123372235	986.5239999999999	10194	800.5443115234375	828.0
56	7822	821.546123372235	986.5239999999999	10194	802.5599975585938	9185.0
57	7822	821.546123372235	986.5239999999999	10194	803.5607299804688	7282.0
58	7822	821.546123372235	986.5239999999999	10194	804.55810546875	2107.0
59	7822	821.546123372235	986.5239999999999	10194	805.5722045898438	336.0
60	7822	821.546123372235	986.5239999999999	10194	817.5320434570312	413.0
61	7822	821.546123372235	986.5239999999999	10194	817.5643310546875	792.0
62	7822	821.546123372235	986.5239999999999	10194	818.55419921875	10957.0
63	7822	821.546123372235	986.5239999999999	10194	820.5560302734375	4615.0
64	7822	821.546123372235	986.5239999999999	10194	821.5517578125	1242.0
0	7823	821.5427670787931	1044.59	3194	121.02887725830078	685.0
1	7823	821.5427670787931	1044.59	3194	152.99742126464844	340.0
2	7823	821.5427670787931	1044.59	3194	255.2334747314453	811.0
3	7823	821.5427670787931	1044.59	3194	256.2364807128906	228.0
4	7823	821.5427670787931	1044.59	3194	279.2318420410156	574.0
5	7823	821.5427670787931	1044.59	3194	283.24725341796875	293.0
6	7823	821.5427670787931	1044.59	3194	283.2662658691406	590.0
7	7823	821.5427670787931	1044.59	3194	327.2326965332031	1045.0
8	7823	821.5427670787931	1044.59	3194	328.23260498046875	287.0
9	7823	821.5427670787931	1044.59	3194	341.2449035644531	339.0
10	7823	821.5427670787931	1044.59	3194	419.2536315917969	881.0
11	7823	821.5427670787931	1044.59	3194	420.2550048828125	342.0
12	7823	821.5427670787931	1044.59	3194	437.26019287109375	518.0
13	7823	821.5427670787931	1044.59	3194	670.515380859375	1883.0
14	7823	821.5427670787931	1044.59	3194	671.5216674804688	528.0
15	7823	821.5427670787931	1044.59	3194	673.5218505859375	339.0
16	7823	821.5427670787931	1044.59	3194	683.4639282226562	860.0
17	7823	821.5427670787931	1044.59	3194	696.5363159179688	524.0
18	7823	821.5427670787931	1044.59	3194	697.53955078125	395.0
19	7823	821.5427670787931	1044.59	3194	723.4932250976562	1397.0
20	7823	821.5427670787931	1044.59	3194	724.5042724609375	546.0
21	7823	821.5427670787931	1044.59	3194	725.5122680664062	282.0
22	7823	821.5427670787931	1044.59	3194	726.5056762695312	169.0
23	7823	821.5427670787931	1044.59	3194	740.5233764648438	226.0
24	7823	821.5427670787931	1044.59	3194	741.553955078125	179.0
25	7823	821.5427670787931	1044.59	3194	741.5924072265625	1097.0
26	7823	821.5427670787931	1044.59	3194	742.5928955078125	617.0
27	7823	821.5427670787931	1044.59	3194	743.5401611328125	628.0
28	7823	821.5427670787931	1044.59	3194	743.58642578125	173.0
29	7823	821.5427670787931	1044.59	3194	744.5343017578125	169.0
30	7823	821.5427670787931	1044.59	3194	750.5439453125	226.0
31	7823	821.5427670787931	1044.59	3194	755.5678100585938	229.0
32	7823	821.5427670787931	1044.59	3194	755.602783203125	519.0
33	7823	821.5427670787931	1044.59	3194	756.6165771484375	226.0
34	7823	821.5427670787931	1044.59	3194	762.5069580078125	169.0
35	7823	821.5427670787931	1044.59	3194	801.5769653320312	175.0
36	7823	821.5427670787931	1044.59	3194	801.6089477539062	705.0
37	7823	821.5427670787931	1044.59	3194	802.5731201171875	1458.0
38	7823	821.5427670787931	1044.59	3194	802.6130981445312	637.0
39	7823	821.5427670787931	1044.59	3194	803.5858764648438	723.0
40	7823	821.5427670787931	1044.59	3194	804.5592651367188	2472.0
41	7823	821.5427670787931	1044.59	3194	805.5532836914062	2021.0
42	7823	821.5427670787931	1044.59	3194	806.5679321289062	1351.0
43	7823	821.5427670787931	1044.59	3194	807.5310668945312	477.0
44	7823	821.5427670787931	1044.59	3194	807.5712280273438	550.0
45	7823	821.5427670787931	1044.59	3194	807.6595458984375	175.0
46	7823	821.5427670787931	1044.59	3194	808.551025390625	226.0
47	7823	821.5427670787931	1044.59	3194	808.6715087890625	226.0
48	7823	821.5427670787931	1044.59	3194	809.4590454101562	169.0
49	7823	821.5427670787931	1044.59	3194	810.5284423828125	5018.0
50	7823	821.5427670787931	1044.59	3194	811.5341796875	3276.0
51	7823	821.5427670787931	1044.59	3194	812.532470703125	1008.0
52	7823	821.5427670787931	1044.59	3194	815.5794677734375	172.0
53	7823	821.5427670787931	1044.59	3194	816.507568359375	350.0
54	7823	821.5427670787931	1044.59	3194	816.552001953125	407.0
55	7823	821.5427670787931	1044.59	3194	817.5735473632812	175.0
56	7823	821.5427670787931	1044.59	3194	818.5675048828125	295.0
57	7823	821.5427670787931	1044.59	3194	818.599853515625	474.0
58	7823	821.5427670787931	1044.59	3194	819.5418090820312	344.0
59	7823	821.5427670787931	1044.59	3194	821.5569458007812	2029.0
60	7823	821.5427670787931	1044.59	3194	822.5573120117188	1182.0
61	7823	821.5427670787931	1044.59	3194	823.5542602539062	469.0
62	7823	821.5427670787931	1044.59	3194	824.6005249023438	171.0
63	7823	821.5427670787931	1044.59	3194	825.578369140625	169.0
0	7824	821.556035492684	1057.39	2210	281.24591064453125	510.0
1	7824	821.556035492684	1057.39	2210	281.26251220703125	172.0
2	7824	821.556035492684	1057.39	2210	303.2292785644531	699.0
3	7824	821.556035492684	1057.39	2210	419.25006103515625	339.0
4	7824	821.556035492684	1057.39	2210	697.483154296875	288.0
5	7824	821.556035492684	1057.39	2210	701.5068969726562	169.0
6	7824	821.556035492684	1057.39	2210	741.5881958007812	893.0
7	7824	821.556035492684	1057.39	2210	746.562744140625	395.0
8	7824	821.556035492684	1057.39	2210	750.5474243164062	406.0
9	7824	821.556035492684	1057.39	2210	751.5462036132812	465.0
10	7824	821.556035492684	1057.39	2210	752.5534057617188	1560.0
11	7824	821.556035492684	1057.39	2210	756.52294921875	456.0
12	7824	821.556035492684	1057.39	2210	758.5602416992188	169.0
13	7824	821.556035492684	1057.39	2210	767.5390014648438	345.0
14	7824	821.556035492684	1057.39	2210	800.5770874023438	226.0
15	7824	821.556035492684	1057.39	2210	801.5326538085938	231.0
16	7824	821.556035492684	1057.39	2210	801.556640625	172.0
17	7824	821.556035492684	1057.39	2210	804.554931640625	818.0
18	7824	821.556035492684	1057.39	2210	805.6050415039062	233.0
19	7824	821.556035492684	1057.39	2210	808.5908813476562	226.0
20	7824	821.556035492684	1057.39	2210	809.55517578125	169.0
21	7824	821.556035492684	1057.39	2210	810.5241088867188	1004.0
22	7824	821.556035492684	1057.39	2210	810.568359375	414.0
23	7824	821.556035492684	1057.39	2210	812.5402221679688	476.0
24	7824	821.556035492684	1057.39	2210	812.5805053710938	837.0
25	7824	821.556035492684	1057.39	2210	813.5391235351562	178.0
26	7824	821.556035492684	1057.39	2210	813.5753784179688	465.0
27	7824	821.556035492684	1057.39	2210	814.558837890625	287.0
28	7824	821.556035492684	1057.39	2210	814.574951171875	226.0
29	7824	821.556035492684	1057.39	2210	816.575927734375	234.0
30	7824	821.556035492684	1057.39	2210	820.6175537109375	169.0
31	7824	821.556035492684	1057.39	2210	823.5580444335938	226.0
0	7825	821.5466948314281	1000.31	12051	45.00048828125	169.0
1	7825	821.5466948314281	1000.31	12051	61.98981857299805	794.0
2	7825	821.5466948314281	1000.31	12051	62.013179779052734	241.0
3	7825	821.5466948314281	1000.31	12051	78.95958709716797	339.0
4	7825	821.5466948314281	1000.31	12051	124.99871063232422	631.0
5	7825	821.5466948314281	1000.31	12051	152.99375915527344	282.0
6	7825	821.5466948314281	1000.31	12051	163.01243591308594	169.0
7	7825	821.5466948314281	1000.31	12051	168.03744506835938	226.0
8	7825	821.5466948314281	1000.31	12051	179.01303100585938	346.0
9	7825	821.5466948314281	1000.31	12051	182.0574493408203	395.0
10	7825	821.5466948314281	1000.31	12051	238.0820770263672	282.0
11	7825	821.5466948314281	1000.31	12051	255.2310791015625	7611.0
12	7825	821.5466948314281	1000.31	12051	256.236328125	2365.0
13	7825	821.5466948314281	1000.31	12051	257.2413024902344	521.0
14	7825	821.5466948314281	1000.31	12051	278.22235107421875	1186.0
15	7825	821.5466948314281	1000.31	12051	279.2317199707031	15788.0
16	7825	821.5466948314281	1000.31	12051	280.23583984375	5942.0
17	7825	821.5466948314281	1000.31	12051	281.2370300292969	571.0
18	7825	821.5466948314281	1000.31	12051	293.2476806640625	2368.0
19	7825	821.5466948314281	1000.31	12051	294.2475891113281	651.0
20	7825	821.5466948314281	1000.31	12051	363.2283935546875	518.0
21	7825	821.5466948314281	1000.31	12051	364.2359924316406	169.0
22	7825	821.5466948314281	1000.31	12051	391.2221374511719	877.0
23	7825	821.5466948314281	1000.31	12051	392.2286376953125	401.0
24	7825	821.5466948314281	1000.31	12051	409.2312316894531	341.0
25	7825	821.5466948314281	1000.31	12051	418.25048828125	411.0
26	7825	821.5466948314281	1000.31	12051	419.2535705566406	8418.0
27	7825	821.5466948314281	1000.31	12051	419.2969665527344	268.0
28	7825	821.5466948314281	1000.31	12051	420.25494384765625	3599.0
29	7825	821.5466948314281	1000.31	12051	421.24591064453125	183.0
30	7825	821.5466948314281	1000.31	12051	421.25750732421875	398.0
31	7825	821.5466948314281	1000.31	12051	435.2449645996094	402.0
32	7825	821.5466948314281	1000.31	12051	437.26605224609375	944.0
33	7825	821.5466948314281	1000.31	12051	438.2650451660156	229.0
34	7825	821.5466948314281	1000.31	12051	443.2532653808594	282.0
35	7825	821.5466948314281	1000.31	12051	462.2971496582031	937.0
36	7825	821.5466948314281	1000.31	12051	476.3124694824219	282.0
37	7825	821.5466948314281	1000.31	12051	480.3101806640625	872.0
38	7825	821.5466948314281	1000.31	12051	481.3106689453125	345.0
39	7825	821.5466948314281	1000.31	12051	486.29754638671875	282.0
40	7825	821.5466948314281	1000.31	12051	494.32379150390625	1005.0
41	7825	821.5466948314281	1000.31	12051	495.3230285644531	228.0
42	7825	821.5466948314281	1000.31	12051	500.3122863769531	169.0
43	7825	821.5466948314281	1000.31	12051	504.3077697753906	169.0
44	7825	821.5466948314281	1000.31	12051	547.3351440429688	346.0
45	7825	821.5466948314281	1000.31	12051	587.3724975585938	513.0
46	7825	821.5466948314281	1000.31	12051	588.369140625	229.0
47	7825	821.5466948314281	1000.31	12051	590.3856201171875	226.0
48	7825	821.5466948314281	1000.31	12051	601.378662109375	339.0
49	7825	821.5466948314281	1000.31	12051	601.4098510742188	169.0
50	7825	821.5466948314281	1000.31	12051	630.410888671875	226.0
51	7825	821.5466948314281	1000.31	12051	641.4144897460938	286.0
52	7825	821.5466948314281	1000.31	12051	642.4166259765625	408.0
53	7825	821.5466948314281	1000.31	12051	655.4393920898438	169.0
54	7825	821.5466948314281	1000.31	12051	656.4379272460938	169.0
55	7825	821.5466948314281	1000.31	12051	670.4533081054688	402.0
56	7825	821.5466948314281	1000.31	12051	671.4632568359375	17345.0
57	7825	821.5466948314281	1000.31	12051	672.47021484375	12301.0
58	7825	821.5466948314281	1000.31	12051	673.4706420898438	1660.0
59	7825	821.5466948314281	1000.31	12051	696.2382202148438	339.0
60	7825	821.5466948314281	1000.31	12051	697.47998046875	52816.0
61	7825	821.5466948314281	1000.31	12051	698.48388671875	62156.0
62	7825	821.5466948314281	1000.31	12051	699.488525390625	25535.0
63	7825	821.5466948314281	1000.31	12051	700.493896484375	7805.0
64	7825	821.5466948314281	1000.31	12051	701.5	926.0
65	7825	821.5466948314281	1000.31	12051	726.505859375	1203.0
66	7825	821.5466948314281	1000.31	12051	727.5113525390625	764.0
67	7825	821.5466948314281	1000.31	12051	741.5272216796875	14265.0
68	7825	821.5466948314281	1000.31	12051	742.5353393554688	53249.0
69	7825	821.5466948314281	1000.31	12051	743.5056762695312	557.0
70	7825	821.5466948314281	1000.31	12051	743.5403442382812	26591.0
71	7825	821.5466948314281	1000.31	12051	744.538330078125	6059.0
72	7825	821.5466948314281	1000.31	12051	745.548583984375	577.0
73	7825	821.5466948314281	1000.31	12051	754.1087646484375	226.0
74	7825	821.5466948314281	1000.31	12051	754.1436767578125	169.0
75	7825	821.5466948314281	1000.31	12051	756.5507202148438	35992.0
76	7825	821.5466948314281	1000.31	12051	757.5535278320312	24133.0
77	7825	821.5466948314281	1000.31	12051	758.5569458007812	13668.0
78	7825	821.5466948314281	1000.31	12051	759.56103515625	2063.0
79	7825	821.5466948314281	1000.31	12051	759.6077880859375	576.0
80	7825	821.5466948314281	1000.31	12051	773.5193481445312	339.0
81	7825	821.5466948314281	1000.31	12051	799.562744140625	339.0
82	7825	821.5466948314281	1000.31	12051	800.5576782226562	660.0
83	7825	821.5466948314281	1000.31	12051	802.5573120117188	11998.0
84	7825	821.5466948314281	1000.31	12051	803.5621337890625	15056.0
85	7825	821.5466948314281	1000.31	12051	804.571533203125	2005.0
86	7825	821.5466948314281	1000.31	12051	805.4853515625	913.0
87	7825	821.5466948314281	1000.31	12051	805.5214233398438	308.0
88	7825	821.5466948314281	1000.31	12051	816.5805053710938	828.0
89	7825	821.5466948314281	1000.31	12051	817.5697631835938	1191.0
90	7825	821.5466948314281	1000.31	12051	818.5515747070312	8291.0
91	7825	821.5466948314281	1000.31	12051	819.55419921875	18307.0
92	7825	821.5466948314281	1000.31	12051	820.557373046875	3963.0
93	7825	821.5466948314281	1000.31	12051	821.5571899414062	1411.0
0	7826	821.513075313927	1024.91	12630	241.01168823242188	226.0
1	7826	821.513075313927	1024.91	12630	255.23098754882812	632.0
2	7826	821.513075313927	1024.91	12630	256.2362365722656	171.0
3	7826	821.513075313927	1024.91	12630	277.2170104980469	453.0
4	7826	821.513075313927	1024.91	12630	278.22222900390625	169.0
5	7826	821.513075313927	1024.91	12630	279.229248046875	1141.0
6	7826	821.513075313927	1024.91	12630	280.2357177734375	454.0
7	7826	821.513075313927	1024.91	12630	281.2439880371094	458.0
8	7826	821.513075313927	1024.91	12630	283.2469787597656	169.0
9	7826	821.513075313927	1024.91	12630	283.26123046875	339.0
10	7826	821.513075313927	1024.91	12630	301.2159729003906	282.0
11	7826	821.513075313927	1024.91	12630	303.22723388671875	1189.0
12	7826	821.513075313927	1024.91	12630	304.234130859375	292.0
13	7826	821.513075313927	1024.91	12630	419.2561340332031	339.0
14	7826	821.513075313927	1024.91	12630	671.4588623046875	169.0
15	7826	821.513075313927	1024.91	12630	695.46240234375	460.0
16	7826	821.513075313927	1024.91	12630	696.4723510742188	694.0
17	7826	821.513075313927	1024.91	12630	697.479248046875	585.0
18	7826	821.513075313927	1024.91	12630	698.483154296875	786.0
19	7826	821.513075313927	1024.91	12630	699.4915771484375	485.0
20	7826	821.513075313927	1024.91	12630	705.4819946289062	282.0
21	7826	821.513075313927	1024.91	12630	739.519775390625	230.0
22	7826	821.513075313927	1024.91	12630	740.526611328125	702.0
23	7826	821.513075313927	1024.91	12630	741.5264282226562	471.0
24	7826	821.513075313927	1024.91	12630	742.5383911132812	1070.0
25	7826	821.513075313927	1024.91	12630	743.5433959960938	488.0
26	7826	821.513075313927	1024.91	12630	750.5433349609375	2696.0
27	7826	821.513075313927	1024.91	12630	751.5459594726562	1253.0
28	7826	821.513075313927	1024.91	12630	752.54931640625	431.0
29	7826	821.513075313927	1024.91	12630	753.5416870117188	172.0
30	7826	821.513075313927	1024.91	12630	753.5726928710938	173.0
31	7826	821.513075313927	1024.91	12630	754.53857421875	649.0
32	7826	821.513075313927	1024.91	12630	756.5421142578125	587.0
33	7826	821.513075313927	1024.91	12630	756.5965576171875	241.0
34	7826	821.513075313927	1024.91	12630	757.5643310546875	353.0
35	7826	821.513075313927	1024.91	12630	768.5565795898438	2233.0
36	7826	821.513075313927	1024.91	12630	769.5594482421875	977.0
37	7826	821.513075313927	1024.91	12630	770.5433349609375	182.0
38	7826	821.513075313927	1024.91	12630	770.57080078125	175.0
39	7826	821.513075313927	1024.91	12630	800.5368041992188	633.0
40	7826	821.513075313927	1024.91	12630	801.540283203125	539.0
41	7826	821.513075313927	1024.91	12630	802.564453125	870.0
42	7826	821.513075313927	1024.91	12630	803.5812377929688	528.0
43	7826	821.513075313927	1024.91	12630	804.5826416015625	346.0
44	7826	821.513075313927	1024.91	12630	807.498291015625	466.0
45	7826	821.513075313927	1024.91	12630	808.5021362304688	346.0
46	7826	821.513075313927	1024.91	12630	808.5422973632812	228.0
47	7826	821.513075313927	1024.91	12630	808.56640625	169.0
48	7826	821.513075313927	1024.91	12630	810.56396484375	1853.0
49	7826	821.513075313927	1024.91	12630	811.5657348632812	871.0
50	7826	821.513075313927	1024.91	12630	812.5398559570312	176.0
51	7826	821.513075313927	1024.91	12630	812.5680541992188	454.0
52	7826	821.513075313927	1024.91	12630	814.5584716796875	226.0
53	7826	821.513075313927	1024.91	12630	817.552734375	297.0
54	7826	821.513075313927	1024.91	12630	818.5546875	955.0
55	7826	821.513075313927	1024.91	12630	819.5411376953125	1156.0
56	7826	821.513075313927	1024.91	12630	819.5694580078125	249.0
57	7826	821.513075313927	1024.91	12630	820.540283203125	950.0
58	7826	821.513075313927	1024.91	12630	821.5198364257812	7284.0
59	7826	821.513075313927	1024.91	12630	821.6170043945312	178.0
60	7826	821.513075313927	1024.91	12630	822.5202026367188	6192.0
61	7826	821.513075313927	1024.91	12630	823.5333251953125	1472.0
62	7826	821.513075313927	1024.91	12630	823.5779418945312	416.0
63	7826	821.513075313927	1024.91	12630	825.5411987304688	237.0
64	7826	821.513075313927	1024.91	12630	825.5736694335938	896.0
0	7827	821.516487930055	975.693	5981	61.993167877197266	1059.0
1	7827	821.516487930055	975.693	5981	62.02208709716797	216.0
2	7827	821.516487930055	975.693	5981	125.00189971923828	462.0
3	7827	821.516487930055	975.693	5981	179.01119995117188	395.0
4	7827	821.516487930055	975.693	5981	182.05560302734375	226.0
5	7827	821.516487930055	975.693	5981	255.2311553955078	4961.0
6	7827	821.516487930055	975.693	5981	255.260498046875	193.0
7	7827	821.516487930055	975.693	5981	256.2341613769531	844.0
8	7827	821.516487930055	975.693	5981	277.221923828125	289.0
9	7827	821.516487930055	975.693	5981	278.22479248046875	705.0
10	7827	821.516487930055	975.693	5981	279.2318115234375	10473.0
11	7827	821.516487930055	975.693	5981	280.2335510253906	3271.0
12	7827	821.516487930055	975.693	5981	293.25018310546875	1124.0
13	7827	821.516487930055	975.693	5981	294.2525329589844	282.0
14	7827	821.516487930055	975.693	5981	363.231201171875	508.0
15	7827	821.516487930055	975.693	5981	391.2222595214844	638.0
16	7827	821.516487930055	975.693	5981	419.256591796875	4586.0
17	7827	821.516487930055	975.693	5981	420.2579650878906	1167.0
18	7827	821.516487930055	975.693	5981	421.2576599121094	226.0
19	7827	821.516487930055	975.693	5981	437.26324462890625	519.0
20	7827	821.516487930055	975.693	5981	462.29425048828125	341.0
21	7827	821.516487930055	975.693	5981	480.3072509765625	643.0
22	7827	821.516487930055	975.693	5981	494.3239440917969	871.0
23	7827	821.516487930055	975.693	5981	495.3232116699219	171.0
24	7827	821.516487930055	975.693	5981	587.3658447265625	226.0
25	7827	821.516487930055	975.693	5981	671.4635009765625	8979.0
26	7827	821.516487930055	975.693	5981	672.470458984375	3138.0
27	7827	821.516487930055	975.693	5981	695.2548217773438	169.0
28	7827	821.516487930055	975.693	5981	695.4671630859375	293.0
29	7827	821.516487930055	975.693	5981	696.462158203125	701.0
30	7827	821.516487930055	975.693	5981	697.480224609375	29844.0
31	7827	821.516487930055	975.693	5981	698.4841918945312	35700.0
32	7827	821.516487930055	975.693	5981	699.4888305664062	16526.0
33	7827	821.516487930055	975.693	5981	701.4927368164062	884.0
34	7827	821.516487930055	975.693	5981	726.5098876953125	944.0
35	7827	821.516487930055	975.693	5981	740.5353393554688	427.0
36	7827	821.516487930055	975.693	5981	741.5274658203125	5405.0
37	7827	821.516487930055	975.693	5981	742.53564453125	27886.0
38	7827	821.516487930055	975.693	5981	743.498291015625	164.0
39	7827	821.516487930055	975.693	5981	743.5444946289062	18509.0
40	7827	821.516487930055	975.693	5981	744.5463256835938	5206.0
41	7827	821.516487930055	975.693	5981	745.5372924804688	589.0
42	7827	821.516487930055	975.693	5981	750.5521240234375	169.0
43	7827	821.516487930055	975.693	5981	754.5358276367188	750.0
44	7827	821.516487930055	975.693	5981	755.564453125	241.0
45	7827	821.516487930055	975.693	5981	756.5548706054688	22748.0
46	7827	821.516487930055	975.693	5981	757.5576782226562	11143.0
47	7827	821.516487930055	975.693	5981	758.5572509765625	5025.0
48	7827	821.516487930055	975.693	5981	759.5613403320312	395.0
49	7827	821.516487930055	975.693	5981	802.5576171875	5884.0
50	7827	821.516487930055	975.693	5981	803.5623779296875	3606.0
51	7827	821.516487930055	975.693	5981	804.5637817382812	1392.0
52	7827	821.516487930055	975.693	5981	805.5738525390625	232.0
53	7827	821.516487930055	975.693	5981	812.5128784179688	226.0
54	7827	821.516487930055	975.693	5981	818.555908203125	6316.0
55	7827	821.516487930055	975.693	5981	819.5545043945312	21019.0
56	7827	821.516487930055	975.693	5981	820.5536499023438	7207.0
57	7827	821.516487930055	975.693	5981	821.5615234375	1623.0
0	7828	821.523600936194	963.88	3521	182.0574951171875	169.0
1	7828	821.523600936194	963.88	3521	255.23330688476562	3702.0
2	7828	821.523600936194	963.88	3521	256.2362976074219	880.0
3	7828	821.523600936194	963.88	3521	279.2340087890625	6621.0
4	7828	821.523600936194	963.88	3521	280.23577880859375	1695.0
5	7828	821.523600936194	963.88	3521	281.23931884765625	183.0
6	7828	821.523600936194	963.88	3521	293.2475891113281	802.0
7	7828	821.523600936194	963.88	3521	363.2336120605469	282.0
8	7828	821.523600936194	963.88	3521	391.221923828125	508.0
9	7828	821.523600936194	963.88	3521	409.23101806640625	169.0
10	7828	821.523600936194	963.88	3521	419.2562255859375	3148.0
11	7828	821.523600936194	963.88	3521	420.25469970703125	614.0
12	7828	821.523600936194	963.88	3521	437.2598876953125	226.0
13	7828	821.523600936194	963.88	3521	443.2530212402344	226.0
14	7828	821.523600936194	963.88	3521	462.2937927246094	343.0
15	7828	821.523600936194	963.88	3521	480.3098449707031	395.0
16	7828	821.523600936194	963.88	3521	494.32659912109375	395.0
17	7828	821.523600936194	963.88	3521	601.3850708007812	282.0
18	7828	821.523600936194	963.88	3521	671.462646484375	5168.0
19	7828	821.523600936194	963.88	3521	695.4625244140625	352.0
20	7828	821.523600936194	963.88	3521	697.4793701171875	17161.0
21	7828	821.523600936194	963.88	3521	698.4869995117188	48621.0
22	7828	821.523600936194	963.88	3521	699.4879150390625	20145.0
23	7828	821.523600936194	963.88	3521	726.5089721679688	739.0
24	7828	821.523600936194	963.88	3521	741.5341796875	2617.0
25	7828	821.523600936194	963.88	3521	742.53466796875	6750.0
26	7828	821.523600936194	963.88	3521	742.5808715820312	234.0
27	7828	821.523600936194	963.88	3521	743.5358276367188	2201.0
28	7828	821.523600936194	963.88	3521	744.5569458007812	437.0
29	7828	821.523600936194	963.88	3521	754.5426025390625	402.0
30	7828	821.523600936194	963.88	3521	756.5499877929688	12758.0
31	7828	821.523600936194	963.88	3521	759.5603637695312	415.0
32	7828	821.523600936194	963.88	3521	802.560546875	1862.0
33	7828	821.523600936194	963.88	3521	803.5613403320312	1055.0
34	7828	821.523600936194	963.88	3521	804.5587158203125	344.0
35	7828	821.523600936194	963.88	3521	805.5647583007812	169.0
36	7828	821.523600936194	963.88	3521	816.5635375976562	237.0
37	7828	821.523600936194	963.88	3521	817.5447387695312	169.0
38	7828	821.523600936194	963.88	3521	818.5548095703125	5878.0
39	7828	821.523600936194	963.88	3521	820.5606689453125	1954.0
0	7829	821.540027815394	1010.15	6445	44.9997444152832	341.0
1	7829	821.540027815394	1010.15	6445	61.99227523803711	663.0
2	7829	821.540027815394	1010.15	6445	62.00562286376953	241.0
3	7829	821.540027815394	1010.15	6445	78.95858764648438	169.0
4	7829	821.540027815394	1010.15	6445	125.00060272216797	452.0
5	7829	821.540027815394	1010.15	6445	168.04879760742188	226.0
6	7829	821.540027815394	1010.15	6445	179.00961303710938	395.0
7	7829	821.540027815394	1010.15	6445	255.2314910888672	6061.0
8	7829	821.540027815394	1010.15	6445	256.2344970703125	2103.0
9	7829	821.540027815394	1010.15	6445	257.2371826171875	181.0
10	7829	821.540027815394	1010.15	6445	278.22747802734375	711.0
11	7829	821.540027815394	1010.15	6445	279.2321472167969	12415.0
12	7829	821.540027815394	1010.15	6445	279.2770080566406	245.0
13	7829	821.540027815394	1010.15	6445	280.23626708984375	6346.0
14	7829	821.540027815394	1010.15	6445	280.26226806640625	157.0
15	7829	821.540027815394	1010.15	6445	293.25054931640625	1455.0
16	7829	821.540027815394	1010.15	6445	294.2504577636719	342.0
17	7829	821.540027815394	1010.15	6445	363.2261657714844	512.0
18	7829	821.540027815394	1010.15	6445	364.2364501953125	169.0
19	7829	821.540027815394	1010.15	6445	391.22540283203125	522.0
20	7829	821.540027815394	1010.15	6445	409.2374267578125	226.0
21	7829	821.540027815394	1010.15	6445	418.2452087402344	465.0
22	7829	821.540027815394	1010.15	6445	419.2569580078125	4738.0
23	7829	821.540027815394	1010.15	6445	420.2641296386719	1442.0
24	7829	821.540027815394	1010.15	6445	421.2608947753906	416.0
25	7829	821.540027815394	1010.15	6445	437.2606506347656	819.0
26	7829	821.540027815394	1010.15	6445	438.26849365234375	233.0
27	7829	821.540027815394	1010.15	6445	443.2567443847656	395.0
28	7829	821.540027815394	1010.15	6445	462.2976379394531	1054.0
29	7829	821.540027815394	1010.15	6445	476.31298828125	226.0
30	7829	821.540027815394	1010.15	6445	480.3013916015625	765.0
31	7829	821.540027815394	1010.15	6445	486.2980651855469	173.0
32	7829	821.540027815394	1010.15	6445	494.3243103027344	827.0
33	7829	821.540027815394	1010.15	6445	495.3266906738281	342.0
34	7829	821.540027815394	1010.15	6445	547.335693359375	339.0
35	7829	821.540027815394	1010.15	6445	587.3661499023438	226.0
36	7829	821.540027815394	1010.15	6445	588.3765258789062	282.0
37	7829	821.540027815394	1010.15	6445	642.42431640625	285.0
38	7829	821.540027815394	1010.15	6445	643.4308471679688	226.0
39	7829	821.540027815394	1010.15	6445	671.4674682617188	8245.0
40	7829	821.540027815394	1010.15	6445	672.4671630859375	4044.0
41	7829	821.540027815394	1010.15	6445	695.2178955078125	169.0
42	7829	821.540027815394	1010.15	6445	696.25	209.0
43	7829	821.540027815394	1010.15	6445	697.4805908203125	11185.0
44	7829	821.540027815394	1010.15	6445	698.4844970703125	54101.0
45	7829	821.540027815394	1010.15	6445	699.4891357421875	22340.0
46	7829	821.540027815394	1010.15	6445	700.4944458007812	3487.0
47	7829	821.540027815394	1010.15	6445	701.485595703125	400.0
48	7829	821.540027815394	1010.15	6445	726.5026245117188	888.0
49	7829	821.540027815394	1010.15	6445	727.511962890625	549.0
50	7829	821.540027815394	1010.15	6445	741.5316162109375	7723.0
51	7829	821.540027815394	1010.15	6445	742.5359497070312	32943.0
52	7829	821.540027815394	1010.15	6445	743.5409545898438	13236.0
53	7829	821.540027815394	1010.15	6445	744.5504760742188	8128.0
54	7829	821.540027815394	1010.15	6445	756.55126953125	24884.0
55	7829	821.540027815394	1010.15	6445	757.5540771484375	13862.0
56	7829	821.540027815394	1010.15	6445	758.5614013671875	2741.0
57	7829	821.540027815394	1010.15	6445	802.5618896484375	12532.0
58	7829	821.540027815394	1010.15	6445	803.5626831054688	7000.0
59	7829	821.540027815394	1010.15	6445	804.52001953125	386.0
60	7829	821.540027815394	1010.15	6445	804.568115234375	2084.0
61	7829	821.540027815394	1010.15	6445	815.5318603515625	290.0
62	7829	821.540027815394	1010.15	6445	815.5681762695312	169.0
63	7829	821.540027815394	1010.15	6445	817.5744018554688	1019.0
64	7829	821.540027815394	1010.15	6445	818.5521850585938	9809.0
65	7829	821.540027815394	1010.15	6445	819.5547485351562	8625.0
66	7829	821.540027815394	1010.15	6445	820.5134887695312	587.0
67	7829	821.540027815394	1010.15	6445	820.5498657226562	3043.0
0	7830	821.573145860861	1113.49	26586	61.989620208740234	925.0
1	7830	821.573145860861	1113.49	26586	255.23284912109375	3333.0
2	7830	821.573145860861	1113.49	26586	256.2403869628906	907.0
3	7830	821.573145860861	1113.49	26586	281.24835205078125	7228.0
4	7830	821.573145860861	1113.49	26586	282.2536926269531	2549.0
5	7830	821.573145860861	1113.49	26586	283.25848388671875	365.0
6	7830	821.573145860861	1113.49	26586	303.2317810058594	1849.0
7	7830	821.573145860861	1113.49	26586	327.2320251464844	282.0
8	7830	821.573145860861	1113.49	26586	419.2615661621094	3052.0
9	7830	821.573145860861	1113.49	26586	420.262939453125	803.0
10	7830	821.573145860861	1113.49	26586	445.2772521972656	226.0
11	7830	821.573145860861	1113.49	26586	462.2964172363281	395.0
12	7830	821.573145860861	1113.49	26586	480.30633544921875	575.0
13	7830	821.573145860861	1113.49	26586	494.326171875	169.0
14	7830	821.573145860861	1113.49	26586	673.480712890625	1710.0
15	7830	821.573145860861	1113.49	26586	674.49658203125	541.0
16	7830	821.573145860861	1113.49	26586	699.498779296875	7623.0
17	7830	821.573145860861	1113.49	26586	700.504150390625	6165.0
18	7830	821.573145860861	1113.49	26586	701.51025390625	3219.0
19	7830	821.573145860861	1113.49	26586	702.5133056640625	355.0
20	7830	821.573145860861	1113.49	26586	702.5357666015625	216.0
21	7830	821.573145860861	1113.49	26586	728.5204467773438	459.0
22	7830	821.573145860861	1113.49	26586	743.5547485351562	1139.0
23	7830	821.573145860861	1113.49	26586	744.5604858398438	26353.0
24	7830	821.573145860861	1113.49	26586	745.56298828125	8538.0
25	7830	821.573145860861	1113.49	26586	746.566162109375	2900.0
26	7830	821.573145860861	1113.49	26586	747.5623168945312	290.0
27	7830	821.573145860861	1113.49	26586	756.5535888671875	284.0
28	7830	821.573145860861	1113.49	26586	757.6380004882812	559.0
29	7830	821.573145860861	1113.49	26586	758.5714721679688	4309.0
30	7830	821.573145860861	1113.49	26586	759.5795288085938	3477.0
31	7830	821.573145860861	1113.49	26586	760.5803833007812	434.0
32	7830	821.573145860861	1113.49	26586	760.6387939453125	307.0
33	7830	821.573145860861	1113.49	26586	761.5897216796875	169.0
34	7830	821.573145860861	1113.49	26586	761.6170043945312	226.0
35	7830	821.573145860861	1113.49	26586	766.5447998046875	5076.0
36	7830	821.573145860861	1113.49	26586	767.5463256835938	2653.0
37	7830	821.573145860861	1113.49	26586	768.560302734375	438.0
38	7830	821.573145860861	1113.49	26586	772.5913696289062	292.0
39	7830	821.573145860861	1113.49	26586	801.588134765625	942.0
40	7830	821.573145860861	1113.49	26586	802.5762939453125	1047.0
41	7830	821.573145860861	1113.49	26586	804.5784912109375	10258.0
42	7830	821.573145860861	1113.49	26586	805.5805053710938	5695.0
43	7830	821.573145860861	1113.49	26586	806.5390014648438	578.0
44	7830	821.573145860861	1113.49	26586	806.587158203125	1667.0
45	7830	821.573145860861	1113.49	26586	807.55029296875	480.0
46	7830	821.573145860861	1113.49	26586	808.5742797851562	536.0
47	7830	821.573145860861	1113.49	26586	809.5426025390625	286.0
48	7830	821.573145860861	1113.49	26586	812.5518188476562	400.0
49	7830	821.573145860861	1113.49	26586	816.531005859375	978.0
50	7830	821.573145860861	1113.49	26586	817.5444946289062	595.0
51	7830	821.573145860861	1113.49	26586	819.5814208984375	346.0
52	7830	821.573145860861	1113.49	26586	820.572509765625	1550.0
53	7830	821.573145860861	1113.49	26586	821.5763549804688	5640.0
54	7830	821.573145860861	1113.49	26586	822.5767822265625	2436.0
55	7830	821.573145860861	1113.49	26586	822.6091918945312	181.0
56	7830	821.573145860861	1113.49	26586	823.5777587890625	1282.0
57	7830	821.573145860861	1113.49	26586	826.5641479492188	1604.0
0	7831	833.562668950178	1066.24	3752	61.987728118896484	531.0
1	7831	833.562668950178	1066.24	3752	168.04127502441406	395.0
2	7831	833.562668950178	1066.24	3752	255.2312469482422	2817.0
3	7831	833.562668950178	1066.24	3752	256.23651123046875	458.0
4	7831	833.562668950178	1066.24	3752	279.2295227050781	703.0
5	7831	833.562668950178	1066.24	3752	281.2466735839844	339.0
6	7831	833.562668950178	1066.24	3752	283.26153564453125	339.0
7	7831	833.562668950178	1066.24	3752	285.2168273925781	169.0
8	7831	833.562668950178	1066.24	3752	301.2138366699219	395.0
9	7831	833.562668950178	1066.24	3752	302.2174072265625	172.0
10	7831	833.562668950178	1066.24	3752	303.23492431640625	958.0
11	7831	833.562668950178	1066.24	3752	304.2369384765625	422.0
12	7831	833.562668950178	1066.24	3752	305.2455139160156	3841.0
13	7831	833.562668950178	1066.24	3752	305.2874755859375	154.0
14	7831	833.562668950178	1066.24	3752	306.2508239746094	1406.0
15	7831	833.562668950178	1066.24	3752	317.252197265625	343.0
16	7831	833.562668950178	1066.24	3752	319.26068115234375	517.0
17	7831	833.562668950178	1066.24	3752	327.2353210449219	282.0
18	7831	833.562668950178	1066.24	3752	391.22509765625	395.0
19	7831	833.562668950178	1066.24	3752	419.2594909667969	646.0
20	7831	833.562668950178	1066.24	3752	420.25799560546875	395.0
21	7831	833.562668950178	1066.24	3752	437.26324462890625	226.0
22	7831	833.562668950178	1066.24	3752	462.29425048828125	226.0
23	7831	833.562668950178	1066.24	3752	480.3041076660156	630.0
24	7831	833.562668950178	1066.24	3752	494.3270568847656	226.0
25	7831	833.562668950178	1066.24	3752	681.478759765625	575.0
26	7831	833.562668950178	1066.24	3752	682.4932250976562	226.0
27	7831	833.562668950178	1066.24	3752	696.5253295898438	171.0
28	7831	833.562668950178	1066.24	3752	697.476318359375	2329.0
29	7831	833.562668950178	1066.24	3752	698.4840087890625	741.0
30	7831	833.562668950178	1066.24	3752	699.4886474609375	314.0
31	7831	833.562668950178	1066.24	3752	703.4581909179688	459.0
32	7831	833.562668950178	1066.24	3752	704.4589233398438	171.0
33	7831	833.562668950178	1066.24	3752	707.506591796875	1081.0
34	7831	833.562668950178	1066.24	3752	708.4989013671875	1432.0
35	7831	833.562668950178	1066.24	3752	709.4806518554688	398.0
36	7831	833.562668950178	1066.24	3752	709.5182495117188	375.0
37	7831	833.562668950178	1066.24	3752	710.4780883789062	174.0
38	7831	833.562668950178	1066.24	3752	711.4461059570312	169.0
39	7831	833.562668950178	1066.24	3752	711.4761962890625	169.0
40	7831	833.562668950178	1066.24	3752	721.477294921875	401.0
41	7831	833.562668950178	1066.24	3752	723.4934692382812	6722.0
42	7831	833.562668950178	1066.24	3752	724.5045166015625	14172.0
43	7831	833.562668950178	1066.24	3752	724.54638671875	543.0
44	7831	833.562668950178	1066.24	3752	725.5010375976562	2499.0
45	7831	833.562668950178	1066.24	3752	726.5059204101562	519.0
46	7831	833.562668950178	1066.24	3752	727.5228881835938	287.0
47	7831	833.562668950178	1066.24	3752	728.5176391601562	169.0
48	7831	833.562668950178	1066.24	3752	751.5546264648438	397.0
49	7831	833.562668950178	1066.24	3752	752.5618286132812	296.0
50	7831	833.562668950178	1066.24	3752	753.5580444335938	169.0
51	7831	833.562668950178	1066.24	3752	766.5302124023438	297.0
52	7831	833.562668950178	1066.24	3752	766.5693359375	1922.0
53	7831	833.562668950178	1066.24	3752	767.5357055664062	880.0
54	7831	833.562668950178	1066.24	3752	768.5535278320312	25801.0
55	7831	833.562668950178	1066.24	3752	769.556396484375	5205.0
56	7831	833.562668950178	1066.24	3752	770.5638427734375	1450.0
57	7831	833.562668950178	1066.24	3752	771.5640869140625	175.0
58	7831	833.562668950178	1066.24	3752	772.5885620117188	355.0
59	7831	833.562668950178	1066.24	3752	774.5294189453125	463.0
60	7831	833.562668950178	1066.24	3752	775.5283203125	345.0
61	7831	833.562668950178	1066.24	3752	776.559326171875	874.0
62	7831	833.562668950178	1066.24	3752	777.5713500976562	289.0
63	7831	833.562668950178	1066.24	3752	778.583984375	732.0
64	7831	833.562668950178	1066.24	3752	779.5342407226562	243.0
65	7831	833.562668950178	1066.24	3752	779.5736694335938	246.0
66	7831	833.562668950178	1066.24	3752	780.5481567382812	458.0
67	7831	833.562668950178	1066.24	3752	780.5836791992188	349.0
68	7831	833.562668950178	1066.24	3752	781.5943603515625	343.0
69	7831	833.562668950178	1066.24	3752	782.5701293945312	5471.0
70	7831	833.562668950178	1066.24	3752	782.649169921875	304.0
71	7831	833.562668950178	1066.24	3752	783.5741577148438	3860.0
72	7831	833.562668950178	1066.24	3752	783.6453247070312	226.0
73	7831	833.562668950178	1066.24	3752	784.5748901367188	873.0
74	7831	833.562668950178	1066.24	3752	785.584228515625	240.0
75	7831	833.562668950178	1066.24	3752	785.6633911132812	402.0
76	7831	833.562668950178	1066.24	3752	786.56640625	297.0
77	7831	833.562668950178	1066.24	3752	786.5941772460938	179.0
78	7831	833.562668950178	1066.24	3752	787.569091796875	172.0
79	7831	833.562668950178	1066.24	3752	788.548583984375	297.0
80	7831	833.562668950178	1066.24	3752	790.5371704101562	772.0
81	7831	833.562668950178	1066.24	3752	825.570556640625	650.0
82	7831	833.562668950178	1066.24	3752	826.5855712890625	430.0
83	7831	833.562668950178	1066.24	3752	827.5687255859375	290.0
84	7831	833.562668950178	1066.24	3752	827.5930786132812	346.0
85	7831	833.562668950178	1066.24	3752	828.57275390625	7293.0
86	7831	833.562668950178	1066.24	3752	829.5733032226562	4159.0
87	7831	833.562668950178	1066.24	3752	830.5867309570312	1697.0
88	7831	833.562668950178	1066.24	3752	831.5396728515625	172.0
89	7831	833.562668950178	1066.24	3752	831.5885620117188	647.0
90	7831	833.562668950178	1066.24	3752	831.6577758789062	230.0
91	7831	833.562668950178	1066.24	3752	832.62353515625	401.0
92	7831	833.562668950178	1066.24	3752	834.5404052734375	344.0
93	7831	833.562668950178	1066.24	3752	834.6016235351562	282.0
94	7831	833.562668950178	1066.24	3752	835.614013671875	228.0
95	7831	833.562668950178	1066.24	3752	838.5485229492188	402.0
96	7831	833.562668950178	1066.24	3752	838.5894165039062	419.0
97	7831	833.562668950178	1066.24	3752	839.6082763671875	339.0
98	7831	833.562668950178	1066.24	3752	842.5497436523438	411.0
99	7831	833.562668950178	1066.24	3752	842.5948486328125	466.0
100	7831	833.562668950178	1066.24	3752	843.5997924804688	486.0
101	7831	833.562668950178	1066.24	3752	843.6326293945312	246.0
102	7831	833.562668950178	1066.24	3752	844.568359375	2865.0
103	7831	833.562668950178	1066.24	3752	844.6299438476562	498.0
104	7831	833.562668950178	1066.24	3752	845.5662231445312	2307.0
105	7831	833.562668950178	1066.24	3752	845.6319580078125	258.0
106	7831	833.562668950178	1066.24	3752	845.6771240234375	233.0
107	7831	833.562668950178	1066.24	3752	846.564697265625	1586.0
108	7831	833.562668950178	1066.24	3752	846.6591796875	243.0
109	7831	833.562668950178	1066.24	3752	847.5308227539062	189.0
110	7831	833.562668950178	1066.24	3752	847.5760498046875	669.0
111	7831	833.562668950178	1066.24	3752	848.551025390625	370.0
112	7831	833.562668950178	1066.24	3752	850.560302734375	599.0
113	7831	833.562668950178	1066.24	3752	850.6015014648438	539.0
0	7832	833.572913929662	1151.88	3589	96.96040344238281	805.0
1	7832	833.572913929662	1151.88	3589	255.23094177246094	816.0
2	7832	833.572913929662	1151.88	3589	279.23626708984375	581.0
3	7832	833.572913929662	1151.88	3589	281.2486877441406	2676.0
4	7832	833.572913929662	1151.88	3589	282.2516784667969	739.0
5	7832	833.572913929662	1151.88	3589	283.2635803222656	460.0
6	7832	833.572913929662	1151.88	3589	301.2208557128906	339.0
7	7832	833.572913929662	1151.88	3589	303.23211669921875	865.0
8	7832	833.572913929662	1151.88	3589	307.2623596191406	640.0
9	7832	833.572913929662	1151.88	3589	327.2349548339844	395.0
10	7832	833.572913929662	1151.88	3589	419.2503967285156	461.0
11	7832	833.572913929662	1151.88	3589	445.27166748046875	1557.0
12	7832	833.572913929662	1151.88	3589	446.267822265625	411.0
13	7832	833.572913929662	1151.88	3589	447.2860107421875	349.0
14	7832	833.572913929662	1151.88	3589	693.4524536132812	287.0
15	7832	833.572913929662	1151.88	3589	695.4589233398438	226.0
16	7832	833.572913929662	1151.88	3589	699.4954833984375	1460.0
17	7832	833.572913929662	1151.88	3589	700.4971313476562	858.0
18	7832	833.572913929662	1151.88	3589	700.5606689453125	550.0
19	7832	833.572913929662	1151.88	3589	701.5069580078125	365.0
20	7832	833.572913929662	1151.88	3589	701.5630493164062	309.0
21	7832	833.572913929662	1151.88	3589	711.4642944335938	174.0
22	7832	833.572913929662	1151.88	3589	711.4944458007812	530.0
23	7832	833.572913929662	1151.88	3589	711.5283813476562	297.0
24	7832	833.572913929662	1151.88	3589	712.4970703125	530.0
25	7832	833.572913929662	1151.88	3589	713.5079345703125	286.0
26	7832	833.572913929662	1151.88	3589	719.4633178710938	753.0
27	7832	833.572913929662	1151.88	3589	720.4601440429688	395.0
28	7832	833.572913929662	1151.88	3589	725.5118408203125	5483.0
29	7832	833.572913929662	1151.88	3589	726.5167236328125	6436.0
30	7832	833.572913929662	1151.88	3589	727.522216796875	2670.0
31	7832	833.572913929662	1151.88	3589	728.5284423828125	816.0
32	7832	833.572913929662	1151.88	3589	754.538818359375	282.0
33	7832	833.572913929662	1151.88	3589	755.5441284179688	339.0
34	7832	833.572913929662	1151.88	3589	765.5247802734375	400.0
35	7832	833.572913929662	1151.88	3589	769.5635986328125	1275.0
36	7832	833.572913929662	1151.88	3589	770.5670776367188	3425.0
37	7832	833.572913929662	1151.88	3589	771.5751953125	1611.0
38	7832	833.572913929662	1151.88	3589	772.5800170898438	587.0
39	7832	833.572913929662	1151.88	3589	773.5894165039062	226.0
40	7832	833.572913929662	1151.88	3589	776.5665283203125	459.0
41	7832	833.572913929662	1151.88	3589	778.5360107421875	972.0
42	7832	833.572913929662	1151.88	3589	779.5414428710938	612.0
43	7832	833.572913929662	1151.88	3589	780.5474853515625	865.0
44	7832	833.572913929662	1151.88	3589	782.5299072265625	230.0
45	7832	833.572913929662	1151.88	3589	782.5615234375	403.0
46	7832	833.572913929662	1151.88	3589	783.5379028320312	231.0
47	7832	833.572913929662	1151.88	3589	784.5821533203125	3471.0
48	7832	833.572913929662	1151.88	3589	785.5875244140625	1356.0
49	7832	833.572913929662	1151.88	3589	786.5855712890625	572.0
50	7832	833.572913929662	1151.88	3589	787.5881958007812	169.0
51	7832	833.572913929662	1151.88	3589	787.6119995117188	285.0
52	7832	833.572913929662	1151.88	3589	792.5474853515625	525.0
53	7832	833.572913929662	1151.88	3589	830.5493774414062	175.0
54	7832	833.572913929662	1151.88	3589	830.5860595703125	1039.0
55	7832	833.572913929662	1151.88	3589	831.5960083007812	1287.0
56	7832	833.572913929662	1151.88	3589	832.586181640625	1609.0
57	7832	833.572913929662	1151.88	3589	833.59326171875	775.0
58	7832	833.572913929662	1151.88	3589	834.5805053710938	399.0
59	7832	833.572913929662	1151.88	3589	834.6254272460938	174.0
60	7832	833.572913929662	1151.88	3589	841.5407104492188	286.0
61	7832	833.572913929662	1151.88	3589	842.5449829101562	536.0
62	7832	833.572913929662	1151.88	3589	846.5845336914062	2345.0
63	7832	833.572913929662	1151.88	3589	847.5877075195312	1606.0
64	7832	833.572913929662	1151.88	3589	848.5955810546875	838.0
65	7832	833.572913929662	1151.88	3589	850.5595703125	169.0
66	7832	833.572913929662	1151.88	3589	850.5966796875	169.0
0	7833	833.5566315574989	1000.31	3617	255.2310791015625	452.0
1	7833	833.5566315574989	1000.31	3617	303.2347717285156	282.0
2	7833	833.5566315574989	1000.31	3617	695.4594116210938	169.0
3	7833	833.5566315574989	1000.31	3617	715.49462890625	452.0
4	7833	833.5566315574989	1000.31	3617	721.4810180664062	282.0
5	7833	833.5566315574989	1000.31	3617	722.505859375	176.0
6	7833	833.5566315574989	1000.31	3617	768.553466796875	825.0
7	7833	833.5566315574989	1000.31	3617	769.5524291992188	286.0
8	7833	833.5566315574989	1000.31	3617	780.548095703125	510.0
9	7833	833.5566315574989	1000.31	3617	781.5626831054688	226.0
10	7833	833.5566315574989	1000.31	3617	783.5385131835938	244.0
11	7833	833.5566315574989	1000.31	3617	783.562255859375	591.0
12	7833	833.5566315574989	1000.31	3617	784.5748291015625	169.0
13	7833	833.5566315574989	1000.31	3617	833.5164184570312	635.0
14	7833	833.5566315574989	1000.31	3617	834.5281372070312	243.0
15	7833	833.5566315574989	1000.31	3617	836.5452880859375	226.0
16	7833	833.5566315574989	1000.31	3617	845.5744018554688	464.0
17	7833	833.5566315574989	1000.31	3617	847.584228515625	169.0
18	7833	833.5566315574989	1000.31	3617	848.5880126953125	169.0
19	7833	833.5566315574989	1000.31	3617	850.5314331054688	169.0
20	7833	833.5566315574989	1000.31	3617	850.552001953125	169.0
0	7834	833.539865705923	1019.99	1478592	152.9954376220703	1347.0
1	7834	833.539865705923	1019.99	1478592	222.9992218017578	1421.0
2	7834	833.539865705923	1019.99	1478592	241.0115509033203	8464.0
3	7834	833.539865705923	1019.99	1478592	242.01699829101562	797.0
4	7834	833.539865705923	1019.99	1478592	255.2331085205078	4135.0
5	7834	833.539865705923	1019.99	1478592	256.2338562011719	478.0
6	7834	833.539865705923	1019.99	1478592	259.0204162597656	397.0
7	7834	833.539865705923	1019.99	1478592	279.2314453125	6696.0
8	7834	833.539865705923	1019.99	1478592	280.2379455566406	2222.0
9	7834	833.539865705923	1019.99	1478592	297.0404968261719	1052.0
10	7834	833.539865705923	1019.99	1478592	315.0489196777344	282.0
11	7834	833.539865705923	1019.99	1478592	391.2244567871094	6207.0
12	7834	833.539865705923	1019.99	1478592	392.2309875488281	1615.0
13	7834	833.539865705923	1019.99	1478592	409.2364501953125	637.0
14	7834	833.539865705923	1019.99	1478592	415.2249755859375	1260.0
15	7834	833.539865705923	1019.99	1478592	416.227294921875	342.0
16	7834	833.539865705923	1019.99	1478592	553.279296875	5160.0
17	7834	833.539865705923	1019.99	1478592	554.283203125	1776.0
18	7834	833.539865705923	1019.99	1478592	555.2813720703125	402.0
19	7834	833.539865705923	1019.99	1478592	571.2830810546875	819.0
20	7834	833.539865705923	1019.99	1478592	572.2998046875	289.0
21	7834	833.539865705923	1019.99	1478592	577.2782592773438	964.0
22	7834	833.539865705923	1019.99	1478592	671.4622802734375	169.0
23	7834	833.539865705923	1019.99	1478592	705.481689453125	629.0
24	7834	833.539865705923	1019.99	1478592	725.4656982421875	631.0
25	7834	833.539865705923	1019.99	1478592	725.4999389648438	5210.0
26	7834	833.539865705923	1019.99	1478592	828.5714111328125	4089.0
27	7834	833.539865705923	1019.99	1478592	830.8378295898438	1401.0
28	7834	833.539865705923	1019.99	1478592	831.8438720703125	772.0
29	7834	833.539865705923	1019.99	1478592	832.858642578125	343.0
30	7834	833.539865705923	1019.99	1478592	833.3153076171875	662.0
31	7834	833.539865705923	1019.99	1478592	833.51513671875	79693.0
32	7834	833.539865705923	1019.99	1478592	834.5186767578125	117046.0
33	7834	833.539865705923	1019.99	1478592	835.518798828125	74421.0
34	7834	833.539865705923	1019.99	1478592	836.5235595703125	26858.0
0	7835	833.5806691306841	1042.62	4203	61.9886474609375	169.0
1	7835	833.5806691306841	1042.62	4203	255.2327880859375	2472.0
2	7835	833.5806691306841	1042.62	4203	279.23345947265625	339.0
3	7835	833.5806691306841	1042.62	4203	281.24114990234375	226.0
4	7835	833.5806691306841	1042.62	4203	283.2417297363281	1162.0
5	7835	833.5806691306841	1042.62	4203	284.2411193847656	245.0
6	7835	833.5806691306841	1042.62	4203	284.2649230957031	169.0
7	7835	833.5806691306841	1042.62	4203	319.2622985839844	169.0
8	7835	833.5806691306841	1042.62	4203	327.22930908203125	3493.0
9	7835	833.5806691306841	1042.62	4203	328.23431396484375	573.0
10	7835	833.5806691306841	1042.62	4203	341.2101135253906	169.0
11	7835	833.5806691306841	1042.62	4203	419.24676513671875	226.0
12	7835	833.5806691306841	1042.62	4203	480.30279541015625	1063.0
13	7835	833.5806691306841	1042.62	4203	710.517578125	282.0
14	7835	833.5806691306841	1042.62	4203	712.5297241210938	169.0
15	7835	833.5806691306841	1042.62	4203	723.4953002929688	402.0
16	7835	833.5806691306841	1042.62	4203	747.4763793945312	226.0
17	7835	833.5806691306841	1042.62	4203	751.4557495117188	397.0
18	7835	833.5806691306841	1042.62	4203	767.5453491210938	457.0
19	7835	833.5806691306841	1042.62	4203	768.5475463867188	342.0
20	7835	833.5806691306841	1042.62	4203	768.5867309570312	285.0
21	7835	833.5806691306841	1042.62	4203	769.5582275390625	339.0
22	7835	833.5806691306841	1042.62	4203	772.5707397460938	226.0
23	7835	833.5806691306841	1042.62	4203	776.5532836914062	226.0
24	7835	833.5806691306841	1042.62	4203	782.5679931640625	282.0
25	7835	833.5806691306841	1042.62	4203	783.568115234375	169.0
26	7835	833.5806691306841	1042.62	4203	783.6432495117188	169.0
27	7835	833.5806691306841	1042.62	4203	785.6414794921875	343.0
28	7835	833.5806691306841	1042.62	4203	790.5350341796875	28998.0
29	7835	833.5806691306841	1042.62	4203	791.5402221679688	2873.0
30	7835	833.5806691306841	1042.62	4203	792.5579223632812	546.0
31	7835	833.5806691306841	1042.62	4203	793.5484619140625	198.0
32	7835	833.5806691306841	1042.62	4203	804.5133056640625	403.0
33	7835	833.5806691306841	1042.62	4203	824.5498657226562	169.0
34	7835	833.5806691306841	1042.62	4203	828.5745849609375	414.0
35	7835	833.5806691306841	1042.62	4203	829.5751953125	229.0
36	7835	833.5806691306841	1042.62	4203	830.5478515625	178.0
37	7835	833.5806691306841	1042.62	4203	830.5804443359375	226.0
38	7835	833.5806691306841	1042.62	4203	831.56591796875	339.0
39	7835	833.5806691306841	1042.62	4203	832.5031127929688	180.0
40	7835	833.5806691306841	1042.62	4203	832.5479125976562	1562.0
41	7835	833.5806691306841	1042.62	4203	832.5968627929688	190.0
42	7835	833.5806691306841	1042.62	4203	833.5916748046875	182.0
43	7835	833.5806691306841	1042.62	4203	834.61572265625	160.0
44	7835	833.5806691306841	1042.62	4203	840.5272216796875	1250.0
45	7835	833.5806691306841	1042.62	4203	840.5681762695312	184.0
46	7835	833.5806691306841	1042.62	4203	841.52685546875	840.0
47	7835	833.5806691306841	1042.62	4203	841.6333618164062	260.0
48	7835	833.5806691306841	1042.62	4203	842.5269775390625	811.0
49	7835	833.5806691306841	1042.62	4203	843.5359497070312	460.0
50	7835	833.5806691306841	1042.62	4203	843.6221313476562	339.0
51	7835	833.5806691306841	1042.62	4203	843.65087890625	226.0
52	7835	833.5806691306841	1042.62	4203	844.557861328125	412.0
53	7835	833.5806691306841	1042.62	4203	845.5433959960938	286.0
54	7835	833.5806691306841	1042.62	4203	845.5680541992188	171.0
55	7835	833.5806691306841	1042.62	4203	846.5418701171875	171.0
56	7835	833.5806691306841	1042.62	4203	846.57470703125	344.0
57	7835	833.5806691306841	1042.62	4203	848.565185546875	1012.0
58	7835	833.5806691306841	1042.62	4203	850.5579833984375	13600.0
59	7835	833.5806691306841	1042.62	4203	851.5511474609375	1352.0
0	7836	833.607104619068	1106.6	4321	255.23097229003906	1361.0
1	7836	833.607104619068	1106.6	4321	279.22686767578125	229.0
2	7836	833.607104619068	1106.6	4321	281.2487487792969	994.0
3	7836	833.607104619068	1106.6	4321	283.2445983886719	172.0
4	7836	833.607104619068	1106.6	4321	283.2612609863281	859.0
5	7836	833.607104619068	1106.6	4321	303.232177734375	3015.0
6	7836	833.607104619068	1106.6	4321	327.2324523925781	291.0
7	7836	833.607104619068	1106.6	4321	447.28607177734375	452.0
8	7836	833.607104619068	1106.6	4321	700.5645751953125	586.0
9	7836	833.607104619068	1106.6	4321	701.5033569335938	169.0
10	7836	833.607104619068	1106.6	4321	713.481689453125	169.0
11	7836	833.607104619068	1106.6	4321	727.530029296875	637.0
12	7836	833.607104619068	1106.6	4321	728.5400390625	599.0
13	7836	833.607104619068	1106.6	4321	771.64990234375	304.0
14	7836	833.607104619068	1106.6	4321	772.5880737304688	1864.0
15	7836	833.607104619068	1106.6	4321	772.6430053710938	495.0
16	7836	833.607104619068	1106.6	4321	773.581787109375	1007.0
17	7836	833.607104619068	1106.6	4321	773.6171264648438	194.0
18	7836	833.607104619068	1106.6	4321	774.5368041992188	766.0
19	7836	833.607104619068	1106.6	4321	775.5474853515625	548.0
20	7836	833.607104619068	1106.6	4321	779.5455322265625	169.0
21	7836	833.607104619068	1106.6	4321	780.5555419921875	2414.0
22	7836	833.607104619068	1106.6	4321	783.6409301757812	710.0
23	7836	833.607104619068	1106.6	4321	784.653564453125	282.0
24	7836	833.607104619068	1106.6	4321	786.6055297851562	581.0
25	7836	833.607104619068	1106.6	4321	788.5282592773438	226.0
26	7836	833.607104619068	1106.6	4321	788.5520629882812	282.0
27	7836	833.607104619068	1106.6	4321	794.565185546875	1543.0
28	7836	833.607104619068	1106.6	4321	795.5729370117188	795.0
29	7836	833.607104619068	1106.6	4321	796.5733032226562	462.0
30	7836	833.607104619068	1106.6	4321	797.6581420898438	516.0
31	7836	833.607104619068	1106.6	4321	832.5618896484375	177.0
32	7836	833.607104619068	1106.6	4321	832.6067504882812	1346.0
33	7836	833.607104619068	1106.6	4321	833.6056518554688	769.0
34	7836	833.607104619068	1106.6	4321	834.53173828125	353.0
35	7836	833.607104619068	1106.6	4321	834.560302734375	490.0
36	7836	833.607104619068	1106.6	4321	834.6093139648438	301.0
37	7836	833.607104619068	1106.6	4321	836.5611572265625	169.0
38	7836	833.607104619068	1106.6	4321	836.597900390625	226.0
39	7836	833.607104619068	1106.6	4321	841.5654907226562	287.0
40	7836	833.607104619068	1106.6	4321	846.5641479492188	472.0
41	7836	833.607104619068	1106.6	4321	847.563232421875	226.0
42	7836	833.607104619068	1106.6	4321	847.5961303710938	171.0
43	7836	833.607104619068	1106.6	4321	847.612548828125	342.0
44	7836	833.607104619068	1106.6	4321	848.599853515625	361.0
0	7837	845.5847079783009	1076.09	35565	61.99095153808594	1098.0
1	7837	845.5847079783009	1076.09	35565	62.006526947021484	183.0
2	7837	845.5847079783009	1076.09	35565	255.23126220703125	3395.0
3	7837	845.5847079783009	1076.09	35565	256.23651123046875	725.0
4	7837	845.5847079783009	1076.09	35565	304.2320556640625	410.0
5	7837	845.5847079783009	1076.09	35565	305.2480163574219	6840.0
6	7837	845.5847079783009	1076.09	35565	305.2850341796875	193.0
7	7837	845.5847079783009	1076.09	35565	306.2508544921875	2834.0
8	7837	845.5847079783009	1076.09	35565	319.26324462890625	878.0
9	7837	845.5847079783009	1076.09	35565	391.222412109375	512.0
10	7837	845.5847079783009	1076.09	35565	419.2509765625	1007.0
11	7837	845.5847079783009	1076.09	35565	420.26104736328125	398.0
12	7837	845.5847079783009	1076.09	35565	437.2604675292969	282.0
13	7837	845.5847079783009	1076.09	35565	480.30743408203125	924.0
14	7837	845.5847079783009	1076.09	35565	494.3273010253906	395.0
15	7837	845.5847079783009	1076.09	35565	697.4805908203125	2531.0
16	7837	845.5847079783009	1076.09	35565	698.4882202148438	1223.0
17	7837	845.5847079783009	1076.09	35565	699.4853515625	226.0
18	7837	845.5847079783009	1076.09	35565	708.4993896484375	411.0
19	7837	845.5847079783009	1076.09	35565	723.497802734375	9489.0
20	7837	845.5847079783009	1076.09	35565	724.501220703125	16751.0
21	7837	845.5847079783009	1076.09	35565	724.546875	504.0
22	7837	845.5847079783009	1076.09	35565	725.5015869140625	5184.0
23	7837	845.5847079783009	1076.09	35565	726.5026245117188	2005.0
24	7837	845.5847079783009	1076.09	35565	751.5164184570312	169.0
25	7837	845.5847079783009	1076.09	35565	751.5435180664062	169.0
26	7837	845.5847079783009	1076.09	35565	752.546875	175.0
27	7837	845.5847079783009	1076.09	35565	767.5479736328125	1772.0
28	7837	845.5847079783009	1076.09	35565	767.583251953125	842.0
29	7837	845.5847079783009	1076.09	35565	768.5541381835938	37048.0
30	7837	845.5847079783009	1076.09	35565	769.517822265625	532.0
31	7837	845.5847079783009	1076.09	35565	769.5570068359375	10880.0
32	7837	845.5847079783009	1076.09	35565	770.5643920898438	2660.0
33	7837	845.5847079783009	1076.09	35565	771.564697265625	472.0
34	7837	845.5847079783009	1076.09	35565	778.545166015625	301.0
35	7837	845.5847079783009	1076.09	35565	778.5767211914062	1217.0
36	7837	845.5847079783009	1076.09	35565	782.5667724609375	7945.0
37	7837	845.5847079783009	1076.09	35565	783.5747680664062	3823.0
38	7837	845.5847079783009	1076.09	35565	784.5794677734375	1022.0
39	7837	845.5847079783009	1076.09	35565	825.5712280273438	588.0
40	7837	845.5847079783009	1076.09	35565	828.5734252929688	9861.0
41	7837	845.5847079783009	1076.09	35565	829.573974609375	12380.0
42	7837	845.5847079783009	1076.09	35565	830.5751953125	2175.0
43	7837	845.5847079783009	1076.09	35565	831.5484619140625	338.0
44	7837	845.5847079783009	1076.09	35565	831.5769653320312	396.0
45	7837	845.5847079783009	1076.09	35565	837.5922241210938	422.0
46	7837	845.5847079783009	1076.09	35565	838.590087890625	1213.0
47	7837	845.5847079783009	1076.09	35565	839.5680541992188	363.0
48	7837	845.5847079783009	1076.09	35565	839.5966796875	679.0
49	7837	845.5847079783009	1076.09	35565	844.5731201171875	3451.0
50	7837	845.5847079783009	1076.09	35565	845.56689453125	8406.0
51	7837	845.5847079783009	1076.09	35565	846.5694580078125	2671.0
52	7837	845.5847079783009	1076.09	35565	847.5808715820312	874.0
0	7838	845.5811368329311	1121.37	6115	61.98970413208008	1156.0
1	7838	845.5811368329311	1121.37	6115	255.2307891845703	3352.0
2	7838	845.5811368329311	1121.37	6115	256.2360534667969	826.0
3	7838	845.5811368329311	1121.37	6115	259.2386474609375	581.0
4	7838	845.5811368329311	1121.37	6115	283.263427734375	395.0
5	7838	845.5811368329311	1121.37	6115	285.2187194824219	879.0
6	7838	845.5811368329311	1121.37	6115	302.2218322753906	232.0
7	7838	845.5811368329311	1121.37	6115	303.2295227050781	8289.0
8	7838	845.5811368329311	1121.37	6115	304.2339782714844	2764.0
9	7838	845.5811368329311	1121.37	6115	305.2400817871094	416.0
10	7838	845.5811368329311	1121.37	6115	317.24664306640625	1293.0
11	7838	845.5811368329311	1121.37	6115	318.24884033203125	286.0
12	7838	845.5811368329311	1121.37	6115	327.2297058105469	282.0
13	7838	845.5811368329311	1121.37	6115	419.2531433105469	865.0
14	7838	845.5811368329311	1121.37	6115	420.2545166015625	171.0
15	7838	845.5811368329311	1121.37	6115	437.2626647949219	339.0
16	7838	845.5811368329311	1121.37	6115	480.3066101074219	1316.0
17	7838	845.5811368329311	1121.37	6115	481.3070983886719	350.0
18	7838	845.5811368329311	1121.37	6115	585.353759765625	282.0
19	7838	845.5811368329311	1121.37	6115	642.4232177734375	339.0
20	7838	845.5811368329311	1121.37	6115	695.46630859375	2800.0
21	7838	845.5811368329311	1121.37	6115	696.4650268554688	1546.0
22	7838	845.5811368329311	1121.37	6115	697.471923828125	343.0
23	7838	845.5811368329311	1121.37	6115	721.4766235351562	6275.0
24	7838	845.5811368329311	1121.37	6115	722.482421875	8188.0
25	7838	845.5811368329311	1121.37	6115	723.489013671875	4601.0
26	7838	845.5811368329311	1121.37	6115	724.492431640625	1184.0
27	7838	845.5811368329311	1121.37	6115	765.5442504882812	842.0
28	7838	845.5811368329311	1121.37	6115	766.537353515625	31578.0
29	7838	845.5811368329311	1121.37	6115	767.495849609375	925.0
30	7838	845.5811368329311	1121.37	6115	767.5388793945312	26865.0
31	7838	845.5811368329311	1121.37	6115	768.5449829101562	4710.0
32	7838	845.5811368329311	1121.37	6115	769.5400390625	736.0
33	7838	845.5811368329311	1121.37	6115	771.634033203125	346.0
34	7838	845.5811368329311	1121.37	6115	772.544677734375	294.0
35	7838	845.5811368329311	1121.37	6115	772.5839233398438	852.0
36	7838	845.5811368329311	1121.37	6115	773.58154296875	532.0
37	7838	845.5811368329311	1121.37	6115	774.54052734375	371.0
38	7838	845.5811368329311	1121.37	6115	774.5562133789062	172.0
39	7838	845.5811368329311	1121.37	6115	774.5877075195312	229.0
40	7838	845.5811368329311	1121.37	6115	780.5513916015625	8184.0
41	7838	845.5811368329311	1121.37	6115	781.55810546875	4554.0
42	7838	845.5811368329311	1121.37	6115	782.5654296875	1692.0
43	7838	845.5811368329311	1121.37	6115	794.5609741210938	534.0
44	7838	845.5811368329311	1121.37	6115	795.5687255859375	290.0
45	7838	845.5811368329311	1121.37	6115	796.5850830078125	169.0
46	7838	845.5811368329311	1121.37	6115	797.64990234375	226.0
47	7838	845.5811368329311	1121.37	6115	826.5604858398438	12725.0
48	7838	845.5811368329311	1121.37	6115	827.5639038085938	14526.0
49	7838	845.5811368329311	1121.37	6115	828.5639038085938	2713.0
50	7838	845.5811368329311	1121.37	6115	829.5685424804688	1341.0
51	7838	845.5811368329311	1121.37	6115	832.598388671875	1138.0
52	7838	845.5811368329311	1121.37	6115	840.5738525390625	1142.0
53	7838	845.5811368329311	1121.37	6115	841.5365600585938	171.0
54	7838	845.5811368329311	1121.37	6115	841.5734252929688	517.0
55	7838	845.5811368329311	1121.37	6115	842.5531616210938	1969.0
56	7838	845.5811368329311	1121.37	6115	843.5498046875	10784.0
57	7838	845.5811368329311	1121.37	6115	844.5552978515625	5677.0
58	7838	845.5811368329311	1121.37	6115	845.5614013671875	1582.0
0	7839	845.610921279623	1022.94	36293	61.98975372314453	588.0
1	7839	845.610921279623	1022.94	36293	61.99642562866211	294.0
2	7839	845.610921279623	1022.94	36293	62.00310134887695	176.0
3	7839	845.610921279623	1022.94	36293	62.01533508300781	169.0
4	7839	845.610921279623	1022.94	36293	278.2242126464844	747.0
5	7839	845.610921279623	1022.94	36293	279.2312316894531	7105.0
6	7839	845.610921279623	1022.94	36293	280.2353515625	1292.0
7	7839	845.610921279623	1022.94	36293	281.2483825683594	3242.0
8	7839	845.610921279623	1022.94	36293	282.2489929199219	939.0
9	7839	845.610921279623	1022.94	36293	293.2471618652344	460.0
10	7839	845.610921279623	1022.94	36293	303.2317810058594	1241.0
11	7839	845.610921279623	1022.94	36293	445.2681884765625	1473.0
12	7839	845.610921279623	1022.94	36293	446.2732849121094	554.0
13	7839	845.610921279623	1022.94	36293	506.3232116699219	456.0
14	7839	845.610921279623	1022.94	36293	520.3411865234375	339.0
15	7839	845.610921279623	1022.94	36293	679.4617309570312	638.0
16	7839	845.610921279623	1022.94	36293	697.4749145507812	3315.0
17	7839	845.610921279623	1022.94	36293	698.4788208007812	1427.0
18	7839	845.610921279623	1022.94	36293	699.479736328125	459.0
19	7839	845.610921279623	1022.94	36293	705.4813842773438	1694.0
20	7839	845.610921279623	1022.94	36293	706.4948120117188	1480.0
21	7839	845.610921279623	1022.94	36293	707.4976806640625	607.0
22	7839	845.610921279623	1022.94	36293	723.4957885742188	10639.0
23	7839	845.610921279623	1022.94	36293	724.5030517578125	26883.0
24	7839	845.610921279623	1022.94	36293	725.4995727539062	12205.0
25	7839	845.610921279623	1022.94	36293	752.525390625	407.0
26	7839	845.610921279623	1022.94	36293	764.554931640625	1689.0
27	7839	845.610921279623	1022.94	36293	765.5199584960938	183.0
28	7839	845.610921279623	1022.94	36293	765.56298828125	908.0
29	7839	845.610921279623	1022.94	36293	766.5325927734375	515.0
30	7839	845.610921279623	1022.94	36293	766.5756225585938	300.0
31	7839	845.610921279623	1022.94	36293	767.5498046875	2056.0
32	7839	845.610921279623	1022.94	36293	768.552001953125	32541.0
33	7839	845.610921279623	1022.94	36293	769.5548706054688	18672.0
34	7839	845.610921279623	1022.94	36293	770.5662231445312	1741.0
35	7839	845.610921279623	1022.94	36293	771.5703735351562	231.0
36	7839	845.610921279623	1022.94	36293	782.5685424804688	9382.0
37	7839	845.610921279623	1022.94	36293	783.5725708007812	4603.0
38	7839	845.610921279623	1022.94	36293	783.643798828125	438.0
39	7839	845.610921279623	1022.94	36293	783.66357421875	181.0
40	7839	845.610921279623	1022.94	36293	784.5733642578125	1403.0
41	7839	845.610921279623	1022.94	36293	785.64599609375	526.0
42	7839	845.610921279623	1022.94	36293	826.5595703125	1390.0
43	7839	845.610921279623	1022.94	36293	827.5548706054688	999.0
44	7839	845.610921279623	1022.94	36293	828.5751342773438	8967.0
45	7839	845.610921279623	1022.94	36293	829.579833984375	4242.0
46	7839	845.610921279623	1022.94	36293	830.5769653320312	1577.0
47	7839	845.610921279623	1022.94	36293	831.5420532226562	240.0
48	7839	845.610921279623	1022.94	36293	843.5365600585938	11431.0
49	7839	845.610921279623	1022.94	36293	844.5543212890625	8410.0
50	7839	845.610921279623	1022.94	36293	845.5686645507812	16197.0
51	7839	845.610921279623	1022.94	36293	845.6384887695312	550.0
52	7839	845.610921279623	1022.94	36293	846.5712280273438	2734.0
0	7840	845.61707413717	1065.26	20466	61.98743438720703	345.0
1	7840	845.61707413717	1065.26	20466	168.04270935058594	226.0
2	7840	845.61707413717	1065.26	20466	255.23080444335938	2515.0
3	7840	845.61707413717	1065.26	20466	256.2315368652344	750.0
4	7840	845.61707413717	1065.26	20466	279.2290954589844	340.0
5	7840	845.61707413717	1065.26	20466	281.2462158203125	282.0
6	7840	845.61707413717	1065.26	20466	303.2320251464844	901.0
7	7840	845.61707413717	1065.26	20466	304.2315368652344	415.0
8	7840	845.61707413717	1065.26	20466	305.24505615234375	3756.0
9	7840	845.61707413717	1065.26	20466	306.2503662109375	1396.0
10	7840	845.61707413717	1065.26	20466	317.2441711425781	342.0
11	7840	845.61707413717	1065.26	20466	319.2627258300781	693.0
12	7840	845.61707413717	1065.26	20466	327.2272033691406	282.0
13	7840	845.61707413717	1065.26	20466	329.2413330078125	169.0
14	7840	845.61707413717	1065.26	20466	391.2218322753906	226.0
15	7840	845.61707413717	1065.26	20466	405.2769775390625	282.0
16	7840	845.61707413717	1065.26	20466	419.2532653808594	692.0
17	7840	845.61707413717	1065.26	20466	462.2907409667969	169.0
18	7840	845.61707413717	1065.26	20466	480.3067626953125	339.0
19	7840	845.61707413717	1065.26	20466	681.4783325195312	465.0
20	7840	845.61707413717	1065.26	20466	682.4817504882812	282.0
21	7840	845.61707413717	1065.26	20466	697.4796752929688	1742.0
22	7840	845.61707413717	1065.26	20466	698.4835815429688	959.0
23	7840	845.61707413717	1065.26	20466	699.4882202148438	238.0
24	7840	845.61707413717	1065.26	20466	701.5071411132812	226.0
25	7840	845.61707413717	1065.26	20466	704.4622192382812	172.0
26	7840	845.61707413717	1065.26	20466	707.4987182617188	782.0
27	7840	845.61707413717	1065.26	20466	708.5060424804688	1972.0
28	7840	845.61707413717	1065.26	20466	709.5028076171875	419.0
29	7840	845.61707413717	1065.26	20466	710.4927368164062	169.0
30	7840	845.61707413717	1065.26	20466	711.4569702148438	226.0
31	7840	845.61707413717	1065.26	20466	721.4730834960938	227.0
32	7840	845.61707413717	1065.26	20466	723.4931030273438	5398.0
33	7840	845.61707413717	1065.26	20466	724.504150390625	9854.0
34	7840	845.61707413717	1065.26	20466	725.50830078125	4723.0
35	7840	845.61707413717	1065.26	20466	726.501708984375	1862.0
36	7840	845.61707413717	1065.26	20466	726.5549926757812	393.0
37	7840	845.61707413717	1065.26	20466	727.5186767578125	242.0
38	7840	845.61707413717	1065.26	20466	728.5210571289062	339.0
39	7840	845.61707413717	1065.26	20466	751.4573974609375	226.0
40	7840	845.61707413717	1065.26	20466	751.5503540039062	344.0
41	7840	845.61707413717	1065.26	20466	752.5614013671875	452.0
42	7840	845.61707413717	1065.26	20466	753.5693359375	169.0
43	7840	845.61707413717	1065.26	20466	766.5415649414062	505.0
44	7840	845.61707413717	1065.26	20466	766.5728759765625	1136.0
45	7840	845.61707413717	1065.26	20466	767.5430908203125	871.0
46	7840	845.61707413717	1065.26	20466	767.586181640625	886.0
47	7840	845.61707413717	1065.26	20466	768.5531616210938	16935.0
48	7840	845.61707413717	1065.26	20466	769.5560302734375	4786.0
49	7840	845.61707413717	1065.26	20466	770.5556030273438	1305.0
50	7840	845.61707413717	1065.26	20466	771.5558471679688	347.0
51	7840	845.61707413717	1065.26	20466	772.5135498046875	229.0
52	7840	845.61707413717	1065.26	20466	772.588134765625	466.0
53	7840	845.61707413717	1065.26	20466	774.529052734375	406.0
54	7840	845.61707413717	1065.26	20466	776.5549926757812	346.0
55	7840	845.61707413717	1065.26	20466	778.5757446289062	463.0
56	7840	845.61707413717	1065.26	20466	778.599365234375	175.0
57	7840	845.61707413717	1065.26	20466	779.5496215820312	521.0
58	7840	845.61707413717	1065.26	20466	779.5772094726562	176.0
59	7840	845.61707413717	1065.26	20466	780.5872192382812	347.0
60	7840	845.61707413717	1065.26	20466	782.5697021484375	3967.0
61	7840	845.61707413717	1065.26	20466	783.5777587890625	2944.0
62	7840	845.61707413717	1065.26	20466	783.6409912109375	361.0
63	7840	845.61707413717	1065.26	20466	784.5784912109375	903.0
64	7840	845.61707413717	1065.26	20466	785.6550903320312	406.0
65	7840	845.61707413717	1065.26	20466	786.5620727539062	358.0
66	7840	845.61707413717	1065.26	20466	787.5726318359375	282.0
67	7840	845.61707413717	1065.26	20466	788.5322875976562	405.0
68	7840	845.61707413717	1065.26	20466	789.5203247070312	169.0
69	7840	845.61707413717	1065.26	20466	790.5368041992188	640.0
70	7840	845.61707413717	1065.26	20466	792.539794921875	226.0
71	7840	845.61707413717	1065.26	20466	825.5377197265625	173.0
72	7840	845.61707413717	1065.26	20466	825.5823364257812	408.0
73	7840	845.61707413717	1065.26	20466	826.5567626953125	533.0
74	7840	845.61707413717	1065.26	20466	826.5892944335938	226.0
75	7840	845.61707413717	1065.26	20466	828.5723876953125	6367.0
76	7840	845.61707413717	1065.26	20466	829.5729370117188	3366.0
77	7840	845.61707413717	1065.26	20466	830.570068359375	1276.0
78	7840	845.61707413717	1065.26	20466	831.539306640625	302.0
79	7840	845.61707413717	1065.26	20466	831.5718994140625	490.0
80	7840	845.61707413717	1065.26	20466	832.5253295898438	231.0
81	7840	845.61707413717	1065.26	20466	838.55224609375	701.0
82	7840	845.61707413717	1065.26	20466	838.5890502929688	412.0
83	7840	845.61707413717	1065.26	20466	839.5997314453125	226.0
84	7840	845.61707413717	1065.26	20466	840.5987548828125	351.0
85	7840	845.61707413717	1065.26	20466	841.5737915039062	169.0
86	7840	845.61707413717	1065.26	20466	841.6024780273438	287.0
87	7840	845.61707413717	1065.26	20466	842.5493774414062	526.0
88	7840	845.61707413717	1065.26	20466	843.5501708984375	467.0
89	7840	845.61707413717	1065.26	20466	843.6363525390625	181.0
90	7840	845.61707413717	1065.26	20466	844.5679931640625	1999.0
91	7840	845.61707413717	1065.26	20466	845.561767578125	2042.0
92	7840	845.61707413717	1065.26	20466	846.5601806640625	1288.0
93	7840	845.61707413717	1065.26	20466	847.57568359375	566.0
0	7841	845.617161632323	1150.9	3391	61.994361877441406	169.0
1	7841	845.617161632323	1150.9	3391	96.9591064453125	995.0
2	7841	845.617161632323	1150.9	3391	124.99874877929688	169.0
3	7841	845.617161632323	1150.9	3391	255.2332000732422	1422.0
4	7841	845.617161632323	1150.9	3391	279.23388671875	516.0
5	7841	845.617161632323	1150.9	3391	280.2403869628906	292.0
6	7841	845.617161632323	1150.9	3391	281.2463073730469	3439.0
7	7841	845.617161632323	1150.9	3391	282.2540283203125	967.0
8	7841	845.617161632323	1150.9	3391	283.2397766113281	285.0
9	7841	845.617161632323	1150.9	3391	283.2611999511719	639.0
10	7841	845.617161632323	1150.9	3391	301.2134704589844	743.0
11	7841	845.617161632323	1150.9	3391	303.2296142578125	927.0
12	7841	845.617161632323	1150.9	3391	307.2648010253906	746.0
13	7841	845.617161632323	1150.9	3391	317.2115173339844	339.0
14	7841	845.617161632323	1150.9	3391	317.2442321777344	339.0
15	7841	845.617161632323	1150.9	3391	327.2297668457031	753.0
16	7841	845.617161632323	1150.9	3391	419.2531433105469	404.0
17	7841	845.617161632323	1150.9	3391	445.2685241699219	1444.0
18	7841	845.617161632323	1150.9	3391	446.2676696777344	230.0
19	7841	845.617161632323	1150.9	3391	447.28582763671875	282.0
20	7841	845.617161632323	1150.9	3391	480.3034362792969	169.0
21	7841	845.617161632323	1150.9	3391	685.4736328125	169.0
22	7841	845.617161632323	1150.9	3391	687.5463256835938	339.0
23	7841	845.617161632323	1150.9	3391	693.4483032226562	282.0
24	7841	845.617161632323	1150.9	3391	695.4659423828125	461.0
25	7841	845.617161632323	1150.9	3391	699.4913330078125	1139.0
26	7841	845.617161632323	1150.9	3391	700.5004272460938	1092.0
27	7841	845.617161632323	1150.9	3391	700.5565185546875	445.0
28	7841	845.617161632323	1150.9	3391	701.5065307617188	306.0
29	7841	845.617161632323	1150.9	3391	701.56640625	261.0
30	7841	845.617161632323	1150.9	3391	710.5184326171875	226.0
31	7841	845.617161632323	1150.9	3391	710.5447998046875	291.0
32	7841	845.617161632323	1150.9	3391	711.4600830078125	362.0
33	7841	845.617161632323	1150.9	3391	711.4940185546875	538.0
34	7841	845.617161632323	1150.9	3391	711.5354614257812	241.0
35	7841	845.617161632323	1150.9	3391	712.4627075195312	342.0
36	7841	845.617161632323	1150.9	3391	712.5004272460938	603.0
37	7841	845.617161632323	1150.9	3391	713.4697875976562	228.0
38	7841	845.617161632323	1150.9	3391	713.5075073242188	228.0
39	7841	845.617161632323	1150.9	3391	719.4666748046875	348.0
40	7841	845.617161632323	1150.9	3391	720.46728515625	865.0
41	7841	845.617161632323	1150.9	3391	721.4762573242188	883.0
42	7841	845.617161632323	1150.9	3391	725.5076293945312	3909.0
43	7841	845.617161632323	1150.9	3391	726.5238647460938	14068.0
44	7841	845.617161632323	1150.9	3391	727.5217895507812	3201.0
45	7841	845.617161632323	1150.9	3391	727.563720703125	194.0
46	7841	845.617161632323	1150.9	3391	728.5280151367188	912.0
47	7841	845.617161632323	1150.9	3391	729.5234985351562	285.0
48	7841	845.617161632323	1150.9	3391	754.538330078125	343.0
49	7841	845.617161632323	1150.9	3391	754.5693969726562	226.0
50	7841	845.617161632323	1150.9	3391	755.535888671875	288.0
51	7841	845.617161632323	1150.9	3391	763.5166625976562	339.0
52	7841	845.617161632323	1150.9	3391	764.5240478515625	345.0
53	7841	845.617161632323	1150.9	3391	765.5242919921875	471.0
54	7841	845.617161632323	1150.9	3391	769.5709228515625	919.0
55	7841	845.617161632323	1150.9	3391	770.570556640625	4586.0
56	7841	845.617161632323	1150.9	3391	771.57080078125	2169.0
57	7841	845.617161632323	1150.9	3391	771.6414184570312	534.0
58	7841	845.617161632323	1150.9	3391	772.5795288085938	1011.0
59	7841	845.617161632323	1150.9	3391	772.6580810546875	180.0
60	7841	845.617161632323	1150.9	3391	773.5889282226562	353.0
61	7841	845.617161632323	1150.9	3391	776.5660400390625	1135.0
62	7841	845.617161632323	1150.9	3391	777.5701904296875	287.0
63	7841	845.617161632323	1150.9	3391	778.5394897460938	936.0
64	7841	845.617161632323	1150.9	3391	779.5409545898438	671.0
65	7841	845.617161632323	1150.9	3391	780.5509643554688	727.0
66	7841	845.617161632323	1150.9	3391	782.5333862304688	528.0
67	7841	845.617161632323	1150.9	3391	783.5374145507812	302.0
68	7841	845.617161632323	1150.9	3391	783.572998046875	231.0
69	7841	845.617161632323	1150.9	3391	784.5816650390625	2796.0
70	7841	845.617161632323	1150.9	3391	785.54345703125	166.0
71	7841	845.617161632323	1150.9	3391	785.5949096679688	1859.0
72	7841	845.617161632323	1150.9	3391	786.5890502929688	732.0
73	7841	845.617161632323	1150.9	3391	787.6035766601562	282.0
74	7841	845.617161632323	1150.9	3391	792.554931640625	524.0
75	7841	845.617161632323	1150.9	3391	825.5408935546875	414.0
76	7841	845.617161632323	1150.9	3391	826.5396728515625	416.0
77	7841	845.617161632323	1150.9	3391	830.548828125	184.0
78	7841	845.617161632323	1150.9	3391	830.5977172851562	2004.0
79	7841	845.617161632323	1150.9	3391	831.5383911132812	176.0
80	7841	845.617161632323	1150.9	3391	831.5913696289062	1140.0
81	7841	845.617161632323	1150.9	3391	831.6687622070312	237.0
82	7841	845.617161632323	1150.9	3391	832.59375	2101.0
83	7841	845.617161632323	1150.9	3391	833.5845336914062	1340.0
84	7841	845.617161632323	1150.9	3391	834.5432739257812	173.0
85	7841	845.617161632323	1150.9	3391	834.588134765625	579.0
86	7841	845.617161632323	1150.9	3391	835.6087036132812	169.0
87	7841	845.617161632323	1150.9	3391	836.5399780273438	350.0
88	7841	845.617161632323	1150.9	3391	836.580810546875	582.0
89	7841	845.617161632323	1150.9	3391	840.5487060546875	470.0
90	7841	845.617161632323	1150.9	3391	842.5485229492188	485.0
91	7841	845.617161632323	1150.9	3391	844.6163330078125	478.0
92	7841	845.617161632323	1150.9	3391	845.5608520507812	282.0
93	7841	845.617161632323	1150.9	3391	845.6060180664062	519.0
94	7841	845.617161632323	1150.9	3391	846.5839233398438	2133.0
95	7841	845.617161632323	1150.9	3391	847.5789184570312	1321.0
96	7841	845.617161632323	1150.9	3391	848.5867919921875	801.0
97	7841	845.617161632323	1150.9	3391	849.56640625	239.0
98	7841	845.617161632323	1150.9	3391	849.5787963867188	288.0
99	7841	845.617161632323	1150.9	3391	849.5952758789062	347.0
100	7841	845.617161632323	1150.9	3391	850.5590209960938	169.0
0	7842	853.546017364922	1149.92	5839	96.96180725097656	947.0
1	7842	853.546017364922	1149.92	5839	281.24884033203125	821.0
2	7842	853.546017364922	1149.92	5839	303.2347412109375	1832.0
3	7842	853.546017364922	1149.92	5839	304.2342529296875	698.0
4	7842	853.546017364922	1149.92	5839	327.2376708984375	577.0
5	7842	853.546017364922	1149.92	5839	705.4976806640625	172.0
6	7842	853.546017364922	1149.92	5839	711.457275390625	508.0
7	7842	853.546017364922	1149.92	5839	721.4847412109375	1202.0
8	7842	853.546017364922	1149.92	5839	726.578125	526.0
9	7842	853.546017364922	1149.92	5839	727.59130859375	339.0
10	7842	853.546017364922	1149.92	5839	731.502197265625	462.0
11	7842	853.546017364922	1149.92	5839	732.518798828125	545.0
12	7842	853.546017364922	1149.92	5839	747.4976196289062	2531.0
13	7842	853.546017364922	1149.92	5839	748.5059814453125	2183.0
14	7842	853.546017364922	1149.92	5839	749.50341796875	1811.0
15	7842	853.546017364922	1149.92	5839	750.5247192382812	509.0
16	7842	853.546017364922	1149.92	5839	790.5330810546875	292.0
17	7842	853.546017364922	1149.92	5839	790.5767822265625	763.0
18	7842	853.546017364922	1149.92	5839	791.5501708984375	613.0
19	7842	853.546017364922	1149.92	5839	792.5559692382812	2257.0
20	7842	853.546017364922	1149.92	5839	793.5584716796875	1676.0
21	7842	853.546017364922	1149.92	5839	797.6585083007812	519.0
22	7842	853.546017364922	1149.92	5839	804.5474243164062	228.0
23	7842	853.546017364922	1149.92	5839	804.5955200195312	284.0
24	7842	853.546017364922	1149.92	5839	806.5360107421875	191.0
25	7842	853.546017364922	1149.92	5839	806.568115234375	3877.0
26	7842	853.546017364922	1149.92	5839	807.5753784179688	1714.0
27	7842	853.546017364922	1149.92	5839	808.5792846679688	744.0
28	7842	853.546017364922	1149.92	5839	818.5757446289062	1532.0
29	7842	853.546017364922	1149.92	5839	819.5823974609375	548.0
30	7842	853.546017364922	1149.92	5839	850.580810546875	232.0
31	7842	853.546017364922	1149.92	5839	851.5491943359375	232.0
32	7842	853.546017364922	1149.92	5839	851.5945434570312	342.0
33	7842	853.546017364922	1149.92	5839	852.580078125	1621.0
34	7842	853.546017364922	1149.92	5839	853.5785522460938	1155.0
35	7842	853.546017364922	1149.92	5839	864.5919189453125	618.0
36	7842	853.546017364922	1149.92	5839	866.5950927734375	583.0
37	7842	853.546017364922	1149.92	5839	867.5643310546875	285.0
38	7842	853.546017364922	1149.92	5839	867.5934448242188	291.0
39	7842	853.546017364922	1149.92	5839	868.5714721679688	2051.0
40	7842	853.546017364922	1149.92	5839	869.5751342773438	1410.0
41	7842	853.546017364922	1149.92	5839	870.58349609375	606.0
0	7843	853.5608742408341	1030.81	14786	61.988746643066406	407.0
1	7843	853.5608742408341	1030.81	14786	61.99319839477539	234.0
2	7843	853.5608742408341	1030.81	14786	257.2274475097656	463.0
3	7843	853.5608742408341	1030.81	14786	283.2610778808594	2161.0
4	7843	853.5608742408341	1030.81	14786	284.26287841796875	400.0
5	7843	853.5608742408341	1030.81	14786	300.2065734863281	613.0
6	7843	853.5608742408341	1030.81	14786	301.2133483886719	4130.0
7	7843	853.5608742408341	1030.81	14786	302.2193603515625	1155.0
8	7843	853.5608742408341	1030.81	14786	315.2294616699219	1305.0
9	7843	853.5608742408341	1030.81	14786	316.2359924316406	287.0
10	7843	853.5608742408341	1030.81	14786	447.28271484375	637.0
11	7843	853.5608742408341	1030.81	14786	465.2930603027344	226.0
12	7843	853.5608742408341	1030.81	14786	490.320556640625	169.0
13	7843	853.5608742408341	1030.81	14786	508.3343200683594	704.0
14	7843	853.5608742408341	1030.81	14786	509.3348693847656	175.0
15	7843	853.5608742408341	1030.81	14786	522.3572998046875	339.0
16	7843	853.5608742408341	1030.81	14786	714.5756225585938	872.0
17	7843	853.5608742408341	1030.81	14786	715.5804443359375	352.0
18	7843	853.5608742408341	1030.81	14786	721.47607421875	2910.0
19	7843	853.5608742408341	1030.81	14786	722.48193359375	1518.0
20	7843	853.5608742408341	1030.81	14786	723.4846801757812	821.0
21	7843	853.5608742408341	1030.81	14786	731.493408203125	341.0
22	7843	853.5608742408341	1030.81	14786	733.4776611328125	285.0
23	7843	853.5608742408341	1030.81	14786	740.5953979492188	226.0
24	7843	853.5608742408341	1030.81	14786	747.4926147460938	7741.0
25	7843	853.5608742408341	1030.81	14786	748.4970703125	13018.0
26	7843	853.5608742408341	1030.81	14786	749.4984130859375	3347.0
27	7843	853.5608742408341	1030.81	14786	750.511962890625	891.0
28	7843	853.5608742408341	1030.81	14786	751.5184936523438	226.0
29	7843	853.5608742408341	1030.81	14786	792.5468139648438	31783.0
30	7843	853.5608742408341	1030.81	14786	793.5532836914062	4813.0
31	7843	853.5608742408341	1030.81	14786	794.556396484375	1146.0
32	7843	853.5608742408341	1030.81	14786	795.55615234375	422.0
33	7843	853.5608742408341	1030.81	14786	797.645263671875	703.0
34	7843	853.5608742408341	1030.81	14786	798.5272216796875	169.0
35	7843	853.5608742408341	1030.81	14786	800.6722412109375	285.0
36	7843	853.5608742408341	1030.81	14786	806.558837890625	10328.0
37	7843	853.5608742408341	1030.81	14786	807.5661010742188	5744.0
38	7843	853.5608742408341	1030.81	14786	808.5659790039062	1403.0
39	7843	853.5608742408341	1030.81	14786	810.5877075195312	169.0
40	7843	853.5608742408341	1030.81	14786	852.5704956054688	6105.0
41	7843	853.5608742408341	1030.81	14786	853.5689697265625	3337.0
42	7843	853.5608742408341	1030.81	14786	854.5762329101562	1554.0
43	7843	853.5608742408341	1030.81	14786	855.5841064453125	503.0
44	7843	853.5608742408341	1030.81	14786	857.6637573242188	294.0
0	7844	853.566309557744	1056.4	5767	255.23104858398438	2684.0
1	7844	853.566309557744	1056.4	5767	256.2340393066406	590.0
2	7844	853.566309557744	1056.4	5767	283.2399597167969	579.0
3	7844	853.566309557744	1056.4	5767	283.2613525390625	230.0
4	7844	853.566309557744	1056.4	5767	301.21124267578125	169.0
5	7844	853.566309557744	1056.4	5767	327.2300720214844	3390.0
6	7844	853.566309557744	1056.4	5767	329.24676513671875	1368.0
7	7844	853.566309557744	1056.4	5767	330.249755859375	339.0
8	7844	853.566309557744	1056.4	5767	341.2474670410156	1054.0
9	7844	853.566309557744	1056.4	5767	343.2623596191406	339.0
10	7844	853.566309557744	1056.4	5767	437.26324462890625	519.0
11	7844	853.566309557744	1056.4	5767	462.29730224609375	452.0
12	7844	853.566309557744	1056.4	5767	480.3072509765625	638.0
13	7844	853.566309557744	1056.4	5767	494.323974609375	339.0
14	7844	853.566309557744	1056.4	5767	571.3347778320312	226.0
15	7844	853.566309557744	1056.4	5767	703.4510498046875	169.0
16	7844	853.566309557744	1056.4	5767	714.5772094726562	461.0
17	7844	853.566309557744	1056.4	5767	715.5782470703125	395.0
18	7844	853.566309557744	1056.4	5767	719.4718627929688	1676.0
19	7844	853.566309557744	1056.4	5767	719.5059814453125	248.0
20	7844	853.566309557744	1056.4	5767	721.4776611328125	915.0
21	7844	853.566309557744	1056.4	5767	722.47216796875	249.0
22	7844	853.566309557744	1056.4	5767	728.5942993164062	511.0
23	7844	853.566309557744	1056.4	5767	745.4796142578125	3795.0
24	7844	853.566309557744	1056.4	5767	747.4943237304688	4174.0
25	7844	853.566309557744	1056.4	5767	748.498779296875	2134.0
26	7844	853.566309557744	1056.4	5767	749.51171875	1121.0
27	7844	853.566309557744	1056.4	5767	750.5175170898438	342.0
28	7844	853.566309557744	1056.4	5767	789.5291748046875	1011.0
29	7844	853.566309557744	1056.4	5767	792.5526123046875	3660.0
30	7844	853.566309557744	1056.4	5767	793.55908203125	1844.0
31	7844	853.566309557744	1056.4	5767	794.5621948242188	667.0
32	7844	853.566309557744	1056.4	5767	795.5699462890625	282.0
33	7844	853.566309557744	1056.4	5767	797.6431884765625	169.0
34	7844	853.566309557744	1056.4	5767	798.664794921875	226.0
35	7844	853.566309557744	1056.4	5767	799.6631469726562	646.0
36	7844	853.566309557744	1056.4	5767	800.6661376953125	410.0
37	7844	853.566309557744	1056.4	5767	804.5520629882812	7194.0
38	7844	853.566309557744	1056.4	5767	806.5607299804688	3366.0
39	7844	853.566309557744	1056.4	5767	807.5679931640625	1549.0
40	7844	853.566309557744	1056.4	5767	810.5614624023438	169.0
41	7844	853.566309557744	1056.4	5767	816.5609130859375	287.0
42	7844	853.566309557744	1056.4	5767	850.5526123046875	3759.0
43	7844	853.566309557744	1056.4	5767	852.5684204101562	2213.0
44	7844	853.566309557744	1056.4	5767	853.5792236328125	1607.0
45	7844	853.566309557744	1056.4	5767	854.5783081054688	655.0
46	7844	853.566309557744	1056.4	5767	859.5367431640625	409.0
47	7844	853.566309557744	1056.4	5767	860.6884765625	413.0
48	7844	853.566309557744	1056.4	5767	861.5423583984375	809.0
49	7844	853.566309557744	1056.4	5767	862.5668334960938	760.0
50	7844	853.566309557744	1056.4	5767	869.5633544921875	1096.0
51	7844	853.566309557744	1056.4	5767	870.5675048828125	816.0
52	7844	853.566309557744	1056.4	5767	875.5595703125	1442.0
53	7844	853.566309557744	1056.4	5767	876.56298828125	284.0
0	7845	853.6049289769479	1085.93	2816	255.2329864501953	347.0
1	7845	853.6049289769479	1085.93	2816	279.23370361328125	282.0
2	7845	853.6049289769479	1085.93	2816	281.2508544921875	282.0
3	7845	853.6049289769479	1085.93	2816	282.25384521484375	169.0
4	7845	853.6049289769479	1085.93	2816	303.2294616699219	1197.0
5	7845	853.6049289769479	1085.93	2816	304.2339172363281	287.0
6	7845	853.6049289769479	1085.93	2816	305.2474060058594	339.0
7	7845	853.6049289769479	1085.93	2816	327.2296142578125	282.0
8	7845	853.6049289769479	1085.93	2816	329.246337890625	226.0
9	7845	853.6049289769479	1085.93	2816	707.5020141601562	455.0
10	7845	853.6049289769479	1085.93	2816	722.546875	878.0
11	7845	853.6049289769479	1085.93	2816	723.4964599609375	699.0
12	7845	853.6049289769479	1085.93	2816	723.5496215820312	350.0
13	7845	853.6049289769479	1085.93	2816	726.539306640625	232.0
14	7845	853.6049289769479	1085.93	2816	726.577392578125	830.0
15	7845	853.6049289769479	1085.93	2816	733.512451171875	964.0
16	7845	853.6049289769479	1085.93	2816	734.5228271484375	917.0
17	7845	853.6049289769479	1085.93	2816	735.4994506835938	492.0
18	7845	853.6049289769479	1085.93	2816	736.4920043945312	312.0
19	7845	853.6049289769479	1085.93	2816	736.545654296875	226.0
20	7845	853.6049289769479	1085.93	2816	738.513671875	226.0
21	7845	853.6049289769479	1085.93	2816	749.5142822265625	839.0
22	7845	853.6049289769479	1085.93	2816	777.5586547851562	282.0
23	7845	853.6049289769479	1085.93	2816	778.5712890625	339.0
24	7845	853.6049289769479	1085.93	2816	779.5491333007812	226.0
25	7845	853.6049289769479	1085.93	2816	780.55517578125	226.0
26	7845	853.6049289769479	1085.93	2816	792.5552368164062	352.0
27	7845	853.6049289769479	1085.93	2816	792.5870361328125	1147.0
28	7845	853.6049289769479	1085.93	2816	796.5809326171875	611.0
29	7845	853.6049289769479	1085.93	2816	797.6058959960938	180.0
30	7845	853.6049289769479	1085.93	2816	797.6537475585938	1103.0
31	7845	853.6049289769479	1085.93	2816	798.5277099609375	286.0
32	7845	853.6049289769479	1085.93	2816	798.6554565429688	721.0
33	7845	853.6049289769479	1085.93	2816	800.5448608398438	169.0
34	7845	853.6049289769479	1085.93	2816	804.5906982421875	287.0
35	7845	853.6049289769479	1085.93	2816	808.5865478515625	971.0
36	7845	853.6049289769479	1085.93	2816	808.6226806640625	183.0
37	7845	853.6049289769479	1085.93	2816	809.5870361328125	587.0
38	7845	853.6049289769479	1085.93	2816	809.6272583007812	199.0
39	7845	853.6049289769479	1085.93	2816	809.643310546875	192.0
40	7845	853.6049289769479	1085.93	2816	814.5383911132812	459.0
41	7845	853.6049289769479	1085.93	2816	853.6478881835938	761.0
42	7845	853.6049289769479	1085.93	2816	854.5891723632812	1973.0
43	7845	853.6049289769479	1085.93	2816	855.5846557617188	1760.0
44	7845	853.6049289769479	1085.93	2816	856.5435791015625	294.0
45	7845	853.6049289769479	1085.93	2816	857.59814453125	348.0
46	7845	853.6049289769479	1085.93	2816	857.6766967773438	1073.0
47	7845	853.6049289769479	1085.93	2816	858.5125732421875	178.0
48	7845	853.6049289769479	1085.93	2816	860.5460205078125	169.0
49	7845	853.6049289769479	1085.93	2816	866.5443725585938	169.0
50	7845	853.6049289769479	1085.93	2816	866.57763671875	169.0
51	7845	853.6049289769479	1085.93	2816	867.551025390625	169.0
52	7845	853.6049289769479	1085.93	2816	871.5791015625	865.0
53	7845	853.6049289769479	1085.93	2816	874.5927124023438	350.0
0	7846	853.581818060307	1130.23	6185	61.98750686645508	347.0
1	7846	853.581818060307	1130.23	6185	255.23080444335938	635.0
2	7846	853.581818060307	1130.23	6185	256.2337951660156	228.0
3	7846	853.581818060307	1130.23	6185	283.2634582519531	400.0
4	7846	853.581818060307	1130.23	6185	303.2295227050781	883.0
5	7846	853.581818060307	1130.23	6185	329.2464294433594	1409.0
6	7846	853.581818060307	1130.23	6185	330.251953125	339.0
7	7846	853.581818060307	1130.23	6185	480.30352783203125	169.0
8	7846	853.581818060307	1130.23	6185	721.484130859375	580.0
9	7846	853.581818060307	1130.23	6185	722.4862060546875	349.0
10	7846	853.581818060307	1130.23	6185	744.5531005859375	284.0
11	7846	853.581818060307	1130.23	6185	747.5008544921875	524.0
12	7846	853.581818060307	1130.23	6185	748.4976196289062	1008.0
13	7846	853.581818060307	1130.23	6185	792.5513916015625	3058.0
14	7846	853.581818060307	1130.23	6185	793.561767578125	1847.0
15	7846	853.581818060307	1130.23	6185	794.56494140625	1555.0
16	7846	853.581818060307	1130.23	6185	796.5770263671875	488.0
17	7846	853.581818060307	1130.23	6185	797.6498413085938	704.0
18	7846	853.581818060307	1130.23	6185	798.6555786132812	575.0
19	7846	853.581818060307	1130.23	6185	806.5674438476562	1467.0
20	7846	853.581818060307	1130.23	6185	850.5677490234375	463.0
21	7846	853.581818060307	1130.23	6185	852.5794067382812	2207.0
22	7846	853.581818060307	1130.23	6185	853.5407104492188	172.0
23	7846	853.581818060307	1130.23	6185	853.5778198242188	1210.0
24	7846	853.581818060307	1130.23	6185	854.5892944335938	1553.0
25	7846	853.581818060307	1130.23	6185	857.6354370117188	350.0
26	7846	853.581818060307	1130.23	6185	857.6768188476562	786.0
27	7846	853.581818060307	1130.23	6185	867.5885620117188	290.0
28	7846	853.581818060307	1130.23	6185	869.5702514648438	1520.0
29	7846	853.581818060307	1130.23	6185	870.5661010742188	1010.0
30	7846	853.581818060307	1130.23	6185	871.5792236328125	717.0
31	7846	853.581818060307	1130.23	6185	874.655517578125	406.0
0	7847	853.597021356111	1075.11	3450	61.9909782409668	649.0
1	7847	853.597021356111	1075.11	3450	62.007659912109375	179.0
2	7847	853.597021356111	1075.11	3450	255.23117065429688	750.0
3	7847	853.597021356111	1075.11	3450	256.2386779785156	169.0
4	7847	853.597021356111	1075.11	3450	279.2294616699219	339.0
5	7847	853.597021356111	1075.11	3450	281.2513122558594	282.0
6	7847	853.597021356111	1075.11	3450	283.25909423828125	226.0
7	7847	853.597021356111	1075.11	3450	301.2162170410156	228.0
8	7847	853.597021356111	1075.11	3450	303.2323913574219	743.0
9	7847	853.597021356111	1075.11	3450	327.2352600097656	395.0
10	7847	853.597021356111	1075.11	3450	419.25946044921875	169.0
11	7847	853.597021356111	1075.11	3450	707.4691162109375	169.0
12	7847	853.597021356111	1075.11	3450	707.4954223632812	169.0
13	7847	853.597021356111	1075.11	3450	714.5882568359375	226.0
14	7847	853.597021356111	1075.11	3450	715.5817260742188	169.0
15	7847	853.597021356111	1075.11	3450	721.4811401367188	169.0
16	7847	853.597021356111	1075.11	3450	723.48974609375	339.0
17	7847	853.597021356111	1075.11	3450	726.5821533203125	226.0
18	7847	853.597021356111	1075.11	3450	731.5062255859375	172.0
19	7847	853.597021356111	1075.11	3450	733.4789428710938	345.0
20	7847	853.597021356111	1075.11	3450	733.5095825195312	460.0
21	7847	853.597021356111	1075.11	3450	734.5199584960938	406.0
22	7847	853.597021356111	1075.11	3450	735.5233154296875	226.0
23	7847	853.597021356111	1075.11	3450	736.5274047851562	169.0
24	7847	853.597021356111	1075.11	3450	790.5332641601562	284.0
25	7847	853.597021356111	1075.11	3450	790.572998046875	175.0
26	7847	853.597021356111	1075.11	3450	791.5781860351562	172.0
27	7847	853.597021356111	1075.11	3450	792.540283203125	536.0
28	7847	853.597021356111	1075.11	3450	792.5840454101562	654.0
29	7847	853.597021356111	1075.11	3450	793.5546875	605.0
30	7847	853.597021356111	1075.11	3450	793.594482421875	356.0
31	7847	853.597021356111	1075.11	3450	798.5366821289062	171.0
32	7847	853.597021356111	1075.11	3450	802.533447265625	227.0
33	7847	853.597021356111	1075.11	3450	804.5556640625	282.0
34	7847	853.597021356111	1075.11	3450	804.5877075195312	169.0
35	7847	853.597021356111	1075.11	3450	808.5795288085938	404.0
36	7847	853.597021356111	1075.11	3450	814.5353393554688	405.0
37	7847	853.597021356111	1075.11	3450	816.5564575195312	339.0
38	7847	853.597021356111	1075.11	3450	850.5562744140625	289.0
39	7847	853.597021356111	1075.11	3450	850.5809936523438	169.0
40	7847	853.597021356111	1075.11	3450	850.60986328125	230.0
41	7847	853.597021356111	1075.11	3450	851.5576782226562	420.0
42	7847	853.597021356111	1075.11	3450	851.5783081054688	180.0
43	7847	853.597021356111	1075.11	3450	852.5308227539062	175.0
44	7847	853.597021356111	1075.11	3450	852.5885620117188	405.0
45	7847	853.597021356111	1075.11	3450	853.5746459960938	341.0
46	7847	853.597021356111	1075.11	3450	854.5902099609375	836.0
47	7847	853.597021356111	1075.11	3450	855.585693359375	649.0
48	7847	853.597021356111	1075.11	3450	855.647705078125	177.0
49	7847	853.597021356111	1075.11	3450	856.5652465820312	173.0
50	7847	853.597021356111	1075.11	3450	858.57568359375	234.0
51	7847	853.597021356111	1075.11	3450	859.5279541015625	169.0
52	7847	853.597021356111	1075.11	3450	859.5735473632812	169.0
53	7847	853.597021356111	1075.11	3450	860.5719604492188	349.0
54	7847	853.597021356111	1075.11	3450	860.6009521484375	301.0
55	7847	853.597021356111	1075.11	3450	862.5497436523438	287.0
56	7847	853.597021356111	1075.11	3450	863.6578369140625	364.0
57	7847	853.597021356111	1075.11	3450	869.5795288085938	351.0
58	7847	853.597021356111	1075.11	3450	871.66357421875	918.0
59	7847	853.597021356111	1075.11	3450	872.5938110351562	458.0
60	7847	853.597021356111	1075.11	3450	873.5955810546875	175.0
61	7847	853.597021356111	1075.11	3450	875.5381469726562	247.0
0	7848	853.5977057353059	1106.6	2088	61.99092483520508	825.0
1	7848	853.5977057353059	1106.6	2088	125.00025177001953	452.0
2	7848	853.5977057353059	1106.6	2088	281.2274169921875	229.0
3	7848	853.5977057353059	1106.6	2088	281.2487487792969	455.0
4	7848	853.5977057353059	1106.6	2088	283.2612609863281	2140.0
5	7848	853.5977057353059	1106.6	2088	284.2630615234375	594.0
6	7848	853.5977057353059	1106.6	2088	285.2236633300781	401.0
7	7848	853.5977057353059	1106.6	2088	303.232177734375	4663.0
8	7848	853.5977057353059	1106.6	2088	304.23663330078125	1381.0
9	7848	853.5977057353059	1106.6	2088	317.24432373046875	631.0
10	7848	853.5977057353059	1106.6	2088	329.2440185546875	169.0
11	7848	853.5977057353059	1106.6	2088	508.33160400390625	466.0
12	7848	853.5977057353059	1106.6	2088	712.56884765625	287.0
13	7848	853.5977057353059	1106.6	2088	723.4929809570312	1474.0
14	7848	853.5977057353059	1106.6	2088	724.4964599609375	926.0
15	7848	853.5977057353059	1106.6	2088	726.5777587890625	1091.0
16	7848	853.5977057353059	1106.6	2088	727.5757446289062	695.0
17	7848	853.5977057353059	1106.6	2088	729.5355834960938	226.0
18	7848	853.5977057353059	1106.6	2088	747.5050048828125	229.0
19	7848	853.5977057353059	1106.6	2088	749.5108032226562	4301.0
20	7848	853.5977057353059	1106.6	2088	750.5166015625	3982.0
21	7848	853.5977057353059	1106.6	2088	751.519287109375	1532.0
22	7848	853.5977057353059	1106.6	2088	752.5264282226562	554.0
23	7848	853.5977057353059	1106.6	2088	752.59619140625	465.0
24	7848	853.5977057353059	1106.6	2088	783.636962890625	169.0
25	7848	853.5977057353059	1106.6	2088	789.5480346679688	169.0
26	7848	853.5977057353059	1106.6	2088	791.5458374023438	169.0
27	7848	853.5977057353059	1106.6	2088	792.5635375976562	229.0
28	7848	853.5977057353059	1106.6	2088	794.5691528320312	13894.0
29	7848	853.5977057353059	1106.6	2088	795.5250854492188	191.0
30	7848	853.5977057353059	1106.6	2088	795.5729370117188	5919.0
31	7848	853.5977057353059	1106.6	2088	796.5772705078125	2143.0
32	7848	853.5977057353059	1106.6	2088	797.5902709960938	495.0
33	7848	853.5977057353059	1106.6	2088	797.650146484375	3224.0
34	7848	853.5977057353059	1106.6	2088	798.6598510742188	1715.0
35	7848	853.5977057353059	1106.6	2088	799.6581420898438	409.0
36	7848	853.5977057353059	1106.6	2088	806.5396118164062	779.0
37	7848	853.5977057353059	1106.6	2088	806.6078491210938	177.0
38	7848	853.5977057353059	1106.6	2088	807.5388793945312	545.0
39	7848	853.5977057353059	1106.6	2088	807.5790405273438	245.0
40	7848	853.5977057353059	1106.6	2088	808.5829467773438	4468.0
41	7848	853.5977057353059	1106.6	2088	809.5914306640625	2806.0
42	7848	853.5977057353059	1106.6	2088	820.5771484375	226.0
43	7848	853.5977057353059	1106.6	2088	851.5529174804688	467.0
44	7848	853.5977057353059	1106.6	2088	851.5858764648438	721.0
45	7848	853.5977057353059	1106.6	2088	852.587890625	467.0
46	7848	853.5977057353059	1106.6	2088	854.5936889648438	7436.0
47	7848	853.5977057353059	1106.6	2088	855.5933227539062	5847.0
48	7848	853.5977057353059	1106.6	2088	856.5935668945312	1589.0
49	7848	853.5977057353059	1106.6	2088	857.6771240234375	1796.0
50	7848	853.5977057353059	1106.6	2088	858.5171508789062	181.0
51	7848	853.5977057353059	1106.6	2088	858.62890625	240.0
52	7848	853.5977057353059	1106.6	2088	858.6785278320312	1201.0
53	7848	853.5977057353059	1106.6	2088	859.630859375	292.0
54	7848	853.5977057353059	1106.6	2088	859.6806030273438	726.0
55	7848	853.5977057353059	1106.6	2088	862.5491333007812	229.0
56	7848	853.5977057353059	1106.6	2088	862.58642578125	229.0
57	7848	853.5977057353059	1106.6	2088	864.5707397460938	228.0
58	7848	853.5977057353059	1106.6	2088	866.5572509765625	519.0
59	7848	853.5977057353059	1106.6	2088	867.5722045898438	408.0
60	7848	853.5977057353059	1106.6	2088	868.6085205078125	593.0
61	7848	853.5977057353059	1106.6	2088	870.5913696289062	1838.0
62	7848	853.5977057353059	1106.6	2088	871.5878295898438	4012.0
63	7848	853.5977057353059	1106.6	2088	872.5848388671875	1737.0
64	7848	853.5977057353059	1106.6	2088	873.5907592773438	769.0
65	7848	853.5977057353059	1106.6	2088	873.6742553710938	694.0
66	7848	853.5977057353059	1106.6	2088	875.6754150390625	522.0
0	7849	858.545580046595	1098.73	2026	61.990692138671875	413.0
1	7849	858.545580046595	1098.73	2026	96.96150207519531	226.0
2	7849	858.545580046595	1098.73	2026	121.02677917480469	226.0
3	7849	858.545580046595	1098.73	2026	255.2327117919922	395.0
4	7849	858.545580046595	1098.73	2026	256.23797607421875	169.0
5	7849	858.545580046595	1098.73	2026	281.2481994628906	398.0
6	7849	858.545580046595	1098.73	2026	283.2369384765625	233.0
7	7849	858.545580046595	1098.73	2026	283.2607116699219	2121.0
8	7849	858.545580046595	1098.73	2026	284.264892578125	457.0
9	7849	858.545580046595	1098.73	2026	285.2183532714844	405.0
10	7849	858.545580046595	1098.73	2026	303.2315979003906	3124.0
11	7849	858.545580046595	1098.73	2026	304.2360534667969	1022.0
12	7849	858.545580046595	1098.73	2026	305.2471008300781	596.0
13	7849	858.545580046595	1098.73	2026	317.2437438964844	339.0
14	7849	858.545580046595	1098.73	2026	318.2509460449219	169.0
15	7849	858.545580046595	1098.73	2026	419.2584533691406	169.0
16	7849	858.545580046595	1098.73	2026	447.2823791503906	514.0
17	7849	858.545580046595	1098.73	2026	490.32958984375	169.0
18	7849	858.545580046595	1098.73	2026	508.3371887207031	402.0
19	7849	858.545580046595	1098.73	2026	712.5528564453125	282.0
20	7849	858.545580046595	1098.73	2026	723.495849609375	1515.0
21	7849	858.545580046595	1098.73	2026	724.49169921875	963.0
22	7849	858.545580046595	1098.73	2026	726.5767822265625	1804.0
23	7849	858.545580046595	1098.73	2026	727.5785522460938	981.0
24	7849	858.545580046595	1098.73	2026	733.5156860351562	282.0
25	7849	858.545580046595	1098.73	2026	734.5107421875	169.0
26	7849	858.545580046595	1098.73	2026	735.4911499023438	172.0
27	7849	858.545580046595	1098.73	2026	736.4952392578125	226.0
28	7849	858.545580046595	1098.73	2026	737.4884643554688	226.0
29	7849	858.545580046595	1098.73	2026	744.5562133789062	404.0
30	7849	858.545580046595	1098.73	2026	745.5587158203125	169.0
31	7849	858.545580046595	1098.73	2026	749.509765625	3234.0
32	7849	858.545580046595	1098.73	2026	750.5078735351562	3935.0
33	7849	858.545580046595	1098.73	2026	751.5221557617188	1637.0
34	7849	858.545580046595	1098.73	2026	752.5216064453125	685.0
35	7849	858.545580046595	1098.73	2026	752.5913696289062	719.0
36	7849	858.545580046595	1098.73	2026	753.5953979492188	501.0
37	7849	858.545580046595	1098.73	2026	754.6039428710938	452.0
38	7849	858.545580046595	1098.73	2026	792.5505981445312	169.0
39	7849	858.545580046595	1098.73	2026	792.58642578125	237.0
40	7849	858.545580046595	1098.73	2026	793.5889282226562	180.0
41	7849	858.545580046595	1098.73	2026	793.6207275390625	351.0
42	7849	858.545580046595	1098.73	2026	794.568115234375	10811.0
43	7849	858.545580046595	1098.73	2026	794.6159057617188	298.0
44	7849	858.545580046595	1098.73	2026	795.5718994140625	5071.0
45	7849	858.545580046595	1098.73	2026	796.572265625	2795.0
46	7849	858.545580046595	1098.73	2026	797.6491088867188	2682.0
47	7849	858.545580046595	1098.73	2026	798.6068725585938	238.0
48	7849	858.545580046595	1098.73	2026	798.65478515625	1539.0
49	7849	858.545580046595	1098.73	2026	799.6531372070312	774.0
50	7849	858.545580046595	1098.73	2026	800.6600952148438	230.0
51	7849	858.545580046595	1098.73	2026	803.5726318359375	286.0
52	7849	858.545580046595	1098.73	2026	808.5858764648438	3627.0
53	7849	858.545580046595	1098.73	2026	808.6421508789062	201.0
54	7849	858.545580046595	1098.73	2026	808.658203125	389.0
55	7849	858.545580046595	1098.73	2026	809.5823974609375	2508.0
56	7849	858.545580046595	1098.73	2026	810.58349609375	666.0
57	7849	858.545580046595	1098.73	2026	811.5933227539062	185.0
58	7849	858.545580046595	1098.73	2026	811.6697387695312	470.0
59	7849	858.545580046595	1098.73	2026	851.5806884765625	413.0
60	7849	858.545580046595	1098.73	2026	854.5885009765625	5836.0
61	7849	858.545580046595	1098.73	2026	855.588134765625	6042.0
62	7849	858.545580046595	1098.73	2026	856.6007690429688	1142.0
63	7849	858.545580046595	1098.73	2026	857.5519409179688	169.0
64	7849	858.545580046595	1098.73	2026	857.5767211914062	289.0
65	7849	858.545580046595	1098.73	2026	857.6264038085938	275.0
66	7849	858.545580046595	1098.73	2026	857.6677856445312	1493.0
67	7849	858.545580046595	1098.73	2026	858.67333984375	1022.0
68	7849	858.545580046595	1098.73	2026	859.6836547851562	517.0
69	7849	858.545580046595	1098.73	2026	860.5453491210938	169.0
70	7849	858.545580046595	1098.73	2026	860.673828125	348.0
71	7849	858.545580046595	1098.73	2026	861.5484619140625	169.0
72	7849	858.545580046595	1098.73	2026	861.5899658203125	345.0
73	7849	858.545580046595	1098.73	2026	865.5750732421875	282.0
74	7849	858.545580046595	1098.73	2026	870.5861206054688	1901.0
75	7849	858.545580046595	1098.73	2026	871.5825805664062	3114.0
76	7849	858.545580046595	1098.73	2026	871.6535034179688	152.0
77	7849	858.545580046595	1098.73	2026	872.57958984375	1968.0
78	7849	858.545580046595	1098.73	2026	873.6773681640625	587.0
79	7849	858.545580046595	1098.73	2026	874.67138671875	830.0
0	7850	858.553444484391	1119.4	1836	61.99304962158203	351.0
1	7850	858.553444484391	1119.4	1836	62.00528335571289	177.0
2	7850	858.553444484391	1119.4	1836	96.96028137207031	282.0
3	7850	858.553444484391	1119.4	1836	121.02853393554688	169.0
4	7850	858.553444484391	1119.4	1836	255.23080444335938	749.0
5	7850	858.553444484391	1119.4	1836	259.2431945800781	171.0
6	7850	858.553444484391	1119.4	1836	281.2485656738281	169.0
7	7850	858.553444484391	1119.4	1836	282.2467956542969	232.0
8	7850	858.553444484391	1119.4	1836	283.26580810546875	1533.0
9	7850	858.553444484391	1119.4	1836	302.2660217285156	177.0
10	7850	858.553444484391	1119.4	1836	303.23199462890625	3190.0
11	7850	858.553444484391	1119.4	1836	304.2339782714844	792.0
12	7850	858.553444484391	1119.4	1836	305.2351379394531	173.0
13	7850	858.553444484391	1119.4	1836	317.2416076660156	226.0
14	7850	858.553444484391	1119.4	1836	329.24639892578125	459.0
15	7850	858.553444484391	1119.4	1836	508.3409423828125	344.0
16	7850	858.553444484391	1119.4	1836	670.4600830078125	169.0
17	7850	858.553444484391	1119.4	1836	721.4841918945312	398.0
18	7850	858.553444484391	1119.4	1836	722.474853515625	229.0
19	7850	858.553444484391	1119.4	1836	722.5128173828125	401.0
20	7850	858.553444484391	1119.4	1836	723.5003662109375	844.0
21	7850	858.553444484391	1119.4	1836	724.4962158203125	339.0
22	7850	858.553444484391	1119.4	1836	725.504150390625	230.0
23	7850	858.553444484391	1119.4	1836	726.5813598632812	759.0
24	7850	858.553444484391	1119.4	1836	727.579345703125	226.0
25	7850	858.553444484391	1119.4	1836	730.531494140625	169.0
26	7850	858.553444484391	1119.4	1836	744.5570068359375	403.0
27	7850	858.553444484391	1119.4	1836	745.5595092773438	173.0
28	7850	858.553444484391	1119.4	1836	749.514404296875	1706.0
29	7850	858.553444484391	1119.4	1836	750.5164184570312	1687.0
30	7850	858.553444484391	1119.4	1836	751.5228881835938	693.0
31	7850	858.553444484391	1119.4	1836	752.5960083007812	287.0
32	7850	858.553444484391	1119.4	1836	753.5961303710938	339.0
33	7850	858.553444484391	1119.4	1836	766.529541015625	339.0
34	7850	858.553444484391	1119.4	1836	767.5427856445312	169.0
35	7850	858.553444484391	1119.4	1836	792.5513916015625	1193.0
36	7850	858.553444484391	1119.4	1836	793.5618286132812	861.0
37	7850	858.553444484391	1119.4	1836	794.5689086914062	7384.0
38	7850	858.553444484391	1119.4	1836	795.5726928710938	4207.0
39	7850	858.553444484391	1119.4	1836	796.5770874023438	1042.0
40	7850	858.553444484391	1119.4	1836	797.578125	178.0
41	7850	858.553444484391	1119.4	1836	797.64990234375	1623.0
42	7850	858.553444484391	1119.4	1836	798.5917358398438	173.0
43	7850	858.553444484391	1119.4	1836	798.6156616210938	177.0
44	7850	858.553444484391	1119.4	1836	798.6555786132812	717.0
45	7850	858.553444484391	1119.4	1836	799.6779174804688	397.0
46	7850	858.553444484391	1119.4	1836	806.5394287109375	587.0
47	7850	858.553444484391	1119.4	1836	806.571533203125	471.0
48	7850	858.553444484391	1119.4	1836	807.5426635742188	286.0
49	7850	858.553444484391	1119.4	1836	807.5747680664062	232.0
50	7850	858.553444484391	1119.4	1836	808.5827026367188	1703.0
51	7850	858.553444484391	1119.4	1836	809.5872192382812	1201.0
52	7850	858.553444484391	1119.4	1836	810.5883178710938	226.0
53	7850	858.553444484391	1119.4	1836	820.5728759765625	226.0
54	7850	858.553444484391	1119.4	1836	851.548583984375	233.0
55	7850	858.553444484391	1119.4	1836	851.5897827148438	408.0
56	7850	858.553444484391	1119.4	1836	852.5753173828125	1102.0
57	7850	858.553444484391	1119.4	1836	853.5696411132812	656.0
58	7850	858.553444484391	1119.4	1836	854.5934448242188	4656.0
59	7850	858.553444484391	1119.4	1836	855.5930786132812	2294.0
60	7850	858.553444484391	1119.4	1836	856.6016235351562	1047.0
61	7850	858.553444484391	1119.4	1836	857.6768798828125	899.0
62	7850	858.553444484391	1119.4	1836	858.5996704101562	172.0
63	7850	858.553444484391	1119.4	1836	858.6741943359375	642.0
64	7850	858.553444484391	1119.4	1836	859.6720581054688	169.0
65	7850	858.553444484391	1119.4	1836	859.7052001953125	169.0
66	7850	858.553444484391	1119.4	1836	868.5667114257812	586.0
67	7850	858.553444484391	1119.4	1836	868.6041259765625	355.0
68	7850	858.553444484391	1119.4	1836	870.5786743164062	1284.0
69	7850	858.553444484391	1119.4	1836	871.5875854492188	2156.0
70	7850	858.553444484391	1119.4	1836	872.5804443359375	1247.0
71	7850	858.553444484391	1119.4	1836	872.6638793945312	176.0
72	7850	858.553444484391	1119.4	1836	873.5738525390625	439.0
73	7850	858.553444484391	1119.4	1836	874.5886840820312	228.0
74	7850	858.553444484391	1119.4	1836	874.6221313476562	172.0
75	7850	858.553444484391	1119.4	1836	874.6638793945312	610.0
76	7850	858.553444484391	1119.4	1836	875.6292114257812	228.0
77	7850	858.553444484391	1119.4	1836	875.6710205078125	285.0
0	7851	858.558835937549	1104.63	1534	61.9885368347168	654.0
1	7851	858.558835937549	1104.63	1534	96.95748138427734	169.0
2	7851	858.558835937549	1104.63	1534	125.00171661376953	339.0
3	7851	858.558835937549	1104.63	1534	281.2464904785156	680.0
4	7851	858.558835937549	1104.63	1534	283.26373291015625	1584.0
5	7851	858.558835937549	1104.63	1534	284.2679443359375	452.0
6	7851	858.558835937549	1104.63	1534	285.2190246582031	341.0
7	7851	858.558835937549	1104.63	1534	303.2298583984375	3903.0
8	7851	858.558835937549	1104.63	1534	304.2367858886719	1686.0
9	7851	858.558835937549	1104.63	1534	305.245361328125	418.0
10	7851	858.558835937549	1104.63	1534	317.24700927734375	519.0
11	7851	858.558835937549	1104.63	1534	419.2508544921875	282.0
12	7851	858.558835937549	1104.63	1534	447.2864990234375	461.0
13	7851	858.558835937549	1104.63	1534	465.2969665527344	282.0
14	7851	858.558835937549	1104.63	1534	490.3277587890625	169.0
15	7851	858.558835937549	1104.63	1534	508.3353271484375	751.0
16	7851	858.558835937549	1104.63	1534	670.461181640625	226.0
17	7851	858.558835937549	1104.63	1534	712.5661010742188	339.0
18	7851	858.558835937549	1104.63	1534	723.4940185546875	1505.0
19	7851	858.558835937549	1104.63	1534	724.5089111328125	638.0
20	7851	858.558835937549	1104.63	1534	725.5016479492188	716.0
21	7851	858.558835937549	1104.63	1534	726.5787963867188	2121.0
22	7851	858.558835937549	1104.63	1534	727.5348510742188	231.0
23	7851	858.558835937549	1104.63	1534	727.5844116210938	795.0
24	7851	858.558835937549	1104.63	1534	728.5830688476562	226.0
25	7851	858.558835937549	1104.63	1534	730.4869384765625	282.0
26	7851	858.558835937549	1104.63	1534	730.53662109375	169.0
27	7851	858.558835937549	1104.63	1534	736.5049438476562	226.0
28	7851	858.558835937549	1104.63	1534	745.5531005859375	169.0
29	7851	858.558835937549	1104.63	1534	749.5079956054688	2630.0
30	7851	858.558835937549	1104.63	1534	750.5138549804688	5095.0
31	7851	858.558835937549	1104.63	1534	751.5203857421875	1705.0
32	7851	858.558835937549	1104.63	1534	752.5972900390625	531.0
33	7851	858.558835937549	1104.63	1534	753.601318359375	395.0
34	7851	858.558835937549	1104.63	1534	788.5611572265625	343.0
35	7851	858.558835937549	1104.63	1534	789.5610961914062	462.0
36	7851	858.558835937549	1104.63	1534	793.5592651367188	1142.0
37	7851	858.558835937549	1104.63	1534	794.5703735351562	18015.0
38	7851	858.558835937549	1104.63	1534	795.5740966796875	6460.0
39	7851	858.558835937549	1104.63	1534	796.5745239257812	1788.0
40	7851	858.558835937549	1104.63	1534	797.6154174804688	218.0
41	7851	858.558835937549	1104.63	1534	797.6553344726562	3509.0
42	7851	858.558835937549	1104.63	1534	798.5931396484375	295.0
43	7851	858.558835937549	1104.63	1534	798.6570434570312	1486.0
44	7851	858.558835937549	1104.63	1534	799.5714721679688	171.0
45	7851	858.558835937549	1104.63	1534	799.6673583984375	584.0
46	7851	858.558835937549	1104.63	1534	800.6663208007812	169.0
47	7851	858.558835937549	1104.63	1534	802.5740966796875	169.0
48	7851	858.558835937549	1104.63	1534	806.536865234375	344.0
49	7851	858.558835937549	1104.63	1534	807.5681762695312	184.0
50	7851	858.558835937549	1104.63	1534	808.5841674804688	4077.0
51	7851	858.558835937549	1104.63	1534	809.5886840820312	2106.0
52	7851	858.558835937549	1104.63	1534	810.5938110351562	540.0
53	7851	858.558835937549	1104.63	1534	811.676025390625	464.0
54	7851	858.558835937549	1104.63	1534	852.5768432617188	352.0
55	7851	858.558835937549	1104.63	1534	854.5908813476562	7760.0
56	7851	858.558835937549	1104.63	1534	855.5946655273438	6182.0
57	7851	858.558835937549	1104.63	1534	856.5576782226562	301.0
58	7851	858.558835937549	1104.63	1534	856.5949096679688	1665.0
59	7851	858.558835937549	1104.63	1534	857.678466796875	1598.0
60	7851	858.558835937549	1104.63	1534	858.5557250976562	286.0
61	7851	858.558835937549	1104.63	1534	858.67578125	1421.0
62	7851	858.558835937549	1104.63	1534	859.6777954101562	466.0
63	7851	858.558835937549	1104.63	1534	860.6389770507812	340.0
64	7851	858.558835937549	1104.63	1534	870.5844116210938	2276.0
65	7851	858.558835937549	1104.63	1534	871.5892333984375	3320.0
66	7851	858.558835937549	1104.63	1534	871.6892700195312	160.0
67	7851	858.558835937549	1104.63	1534	872.58203125	2182.0
68	7851	858.558835937549	1104.63	1534	872.6821899414062	315.0
69	7851	858.558835937549	1104.63	1534	872.715576171875	193.0
70	7851	858.558835937549	1104.63	1534	873.6631469726562	589.0
71	7851	858.558835937549	1104.63	1534	874.66552734375	725.0
72	7851	858.558835937549	1104.63	1534	875.664306640625	458.0
0	7852	858.578765750842	1068.21	3730	255.23126220703125	395.0
1	7852	858.578765750842	1068.21	3730	281.24432373046875	808.0
2	7852	858.578765750842	1068.21	3730	283.2639465332031	644.0
3	7852	858.578765750842	1068.21	3730	284.26812744140625	341.0
4	7852	858.578765750842	1068.21	3730	301.2163391113281	226.0
5	7852	858.578765750842	1068.21	3730	327.2302551269531	397.0
6	7852	858.578765750842	1068.21	3730	707.4768676757812	169.0
7	7852	858.578765750842	1068.21	3730	719.4528198242188	169.0
8	7852	858.578765750842	1068.21	3730	728.5980224609375	226.0
9	7852	858.578765750842	1068.21	3730	733.4754028320312	344.0
10	7852	858.578765750842	1068.21	3730	733.5059814453125	345.0
11	7852	858.578765750842	1068.21	3730	734.4818725585938	288.0
12	7852	858.578765750842	1068.21	3730	734.5048828125	237.0
13	7852	858.578765750842	1068.21	3730	746.521240234375	174.0
14	7852	858.578765750842	1068.21	3730	796.5741577148438	169.0
15	7852	858.578765750842	1068.21	3730	798.5648803710938	172.0
16	7852	858.578765750842	1068.21	3730	800.5340576171875	226.0
17	7852	858.578765750842	1068.21	3730	808.5676879882812	228.0
18	7852	858.578765750842	1068.21	3730	808.599853515625	169.0
19	7852	858.578765750842	1068.21	3730	810.5572509765625	226.0
20	7852	858.578765750842	1068.21	3730	816.5445556640625	474.0
21	7852	858.578765750842	1068.21	3730	817.5540161132812	339.0
22	7852	858.578765750842	1068.21	3730	850.6018676757812	229.0
23	7852	858.578765750842	1068.21	3730	851.537353515625	169.0
24	7852	858.578765750842	1068.21	3730	851.5538330078125	410.0
25	7852	858.578765750842	1068.21	3730	851.5991821289062	245.0
26	7852	858.578765750842	1068.21	3730	854.5904541015625	506.0
27	7852	858.578765750842	1068.21	3730	855.6024780273438	592.0
28	7852	858.578765750842	1068.21	3730	856.5986328125	245.0
29	7852	858.578765750842	1068.21	3730	857.6448974609375	172.0
30	7852	858.578765750842	1068.21	3730	858.6132202148438	236.0
31	7852	858.578765750842	1068.21	3730	859.5779418945312	226.0
32	7852	858.578765750842	1068.21	3730	859.619384765625	229.0
33	7852	858.578765750842	1068.21	3730	859.6897583007812	226.0
34	7852	858.578765750842	1068.21	3730	860.5639038085938	1225.0
35	7852	858.578765750842	1068.21	3730	860.7960205078125	346.0
36	7852	858.578765750842	1068.21	3730	863.5626220703125	67357.0
37	7852	858.578765750842	1068.21	3730	864.5675048828125	55688.0
38	7852	858.578765750842	1068.21	3730	865.5646362304688	18510.0
39	7852	858.578765750842	1068.21	3730	866.5706787109375	15478.0
40	7852	858.578765750842	1068.21	3730	873.5833740234375	513.0
41	7852	858.578765750842	1068.21	3730	876.5628051757812	226.0
42	7852	858.578765750842	1068.21	3730	876.592041015625	169.0
0	7853	858.5610941961189	1058.37	3752	125.00008392333984	282.0
1	7853	858.5610941961189	1058.37	3752	285.25457763671875	282.0
2	7853	858.5610941961189	1058.37	3752	303.2320861816406	226.0
3	7853	858.5610941961189	1058.37	3752	329.24908447265625	1194.0
4	7853	858.5610941961189	1058.37	3752	343.2620849609375	282.0
5	7853	858.5610941961189	1058.37	3752	703.4580078125	693.0
6	7853	858.5610941961189	1058.37	3752	704.4849243164062	227.0
7	7853	858.5610941961189	1058.37	3752	714.5803833007812	512.0
8	7853	858.5610941961189	1058.37	3752	715.4945068359375	456.0
9	7853	858.5610941961189	1058.37	3752	715.585205078125	169.0
10	7853	858.5610941961189	1058.37	3752	715.600341796875	226.0
11	7853	858.5610941961189	1058.37	3752	722.4905395507812	469.0
12	7853	858.5610941961189	1058.37	3752	726.5780639648438	169.0
13	7853	858.5610941961189	1058.37	3752	728.5975341796875	411.0
14	7853	858.5610941961189	1058.37	3752	733.5208129882812	226.0
15	7853	858.5610941961189	1058.37	3752	739.4974365234375	282.0
16	7853	858.5610941961189	1058.37	3752	740.5003662109375	169.0
17	7853	858.5610941961189	1058.37	3752	743.4671020507812	226.0
18	7853	858.5610941961189	1058.37	3752	744.4650268554688	285.0
19	7853	858.5610941961189	1058.37	3752	746.5439453125	154.0
20	7853	858.5610941961189	1058.37	3752	748.5059204101562	1240.0
21	7853	858.5610941961189	1058.37	3752	749.5111083984375	633.0
22	7853	858.5610941961189	1058.37	3752	750.5169067382812	349.0
23	7853	858.5610941961189	1058.37	3752	792.5599365234375	2864.0
24	7853	858.5610941961189	1058.37	3752	794.5695190429688	754.0
25	7853	858.5610941961189	1058.37	3752	795.5812377929688	288.0
26	7853	858.5610941961189	1058.37	3752	797.6505126953125	169.0
27	7853	858.5610941961189	1058.37	3752	798.6641845703125	228.0
28	7853	858.5610941961189	1058.37	3752	799.6265869140625	172.0
29	7853	858.5610941961189	1058.37	3752	799.6705322265625	642.0
30	7853	858.5610941961189	1058.37	3752	800.6734619140625	452.0
31	7853	858.5610941961189	1058.37	3752	802.533203125	348.0
32	7853	858.5610941961189	1058.37	3752	803.5460205078125	285.0
33	7853	858.5610941961189	1058.37	3752	806.5761108398438	2429.0
34	7853	858.5610941961189	1058.37	3752	807.5794067382812	1266.0
35	7853	858.5610941961189	1058.37	3752	809.5838012695312	282.0
36	7853	858.5610941961189	1058.37	3752	810.56884765625	345.0
37	7853	858.5610941961189	1058.37	3752	811.57861328125	344.0
38	7853	858.5610941961189	1058.37	3752	816.5562133789062	352.0
39	7853	858.5610941961189	1058.37	3752	817.5616455078125	174.0
40	7853	858.5610941961189	1058.37	3752	853.5909423828125	1496.0
41	7853	858.5610941961189	1058.37	3752	854.5858764648438	749.0
42	7853	858.5610941961189	1058.37	3752	855.5731201171875	232.0
43	7853	858.5610941961189	1058.37	3752	855.597900390625	287.0
44	7853	858.5610941961189	1058.37	3752	856.6022338867188	169.0
45	7853	858.5610941961189	1058.37	3752	858.5465087890625	226.0
46	7853	858.5610941961189	1058.37	3752	859.5443115234375	906.0
47	7853	858.5610941961189	1058.37	3752	860.542724609375	468.0
48	7853	858.5610941961189	1058.37	3752	860.5924682617188	438.0
49	7853	858.5610941961189	1058.37	3752	860.687744140625	169.0
50	7853	858.5610941961189	1058.37	3752	869.5792846679688	871.0
51	7853	858.5610941961189	1058.37	3752	870.58349609375	728.0
52	7853	858.5610941961189	1058.37	3752	873.5536499023438	177.0
53	7853	858.5610941961189	1058.37	3752	874.5935668945312	343.0
54	7853	858.5610941961189	1058.37	3752	876.58740234375	339.0
0	7854	860.5902233720889	1148.93	2523	96.95896911621094	875.0
1	7854	860.5902233720889	1148.93	2523	96.97843933105469	176.0
2	7854	860.5902233720889	1148.93	2523	255.23316955566406	508.0
3	7854	860.5902233720889	1148.93	2523	281.2463073730469	1235.0
4	7854	860.5902233720889	1148.93	2523	282.2469177246094	229.0
5	7854	860.5902233720889	1148.93	2523	283.23980712890625	344.0
6	7854	860.5902233720889	1148.93	2523	283.2635803222656	465.0
7	7854	860.5902233720889	1148.93	2523	303.23211669921875	2018.0
8	7854	860.5902233720889	1148.93	2523	304.2341003417969	679.0
9	7854	860.5902233720889	1148.93	2523	317.2467956542969	452.0
10	7854	860.5902233720889	1148.93	2523	327.2323913574219	508.0
11	7854	860.5902233720889	1148.93	2523	329.2439880371094	226.0
12	7854	860.5902233720889	1148.93	2523	445.26873779296875	341.0
13	7854	860.5902233720889	1148.93	2523	506.3175048828125	282.0
14	7854	860.5902233720889	1148.93	2523	705.4823608398438	339.0
15	7854	860.5902233720889	1148.93	2523	711.4569091796875	169.0
16	7854	860.5902233720889	1148.93	2523	721.4805908203125	1242.0
17	7854	860.5902233720889	1148.93	2523	722.482666015625	479.0
18	7854	860.5902233720889	1148.93	2523	726.5853881835938	585.0
19	7854	860.5902233720889	1148.93	2523	727.5833740234375	285.0
20	7854	860.5902233720889	1148.93	2523	731.4979858398438	515.0
21	7854	860.5902233720889	1148.93	2523	732.503173828125	356.0
22	7854	860.5902233720889	1148.93	2523	733.5051879882812	232.0
23	7854	860.5902233720889	1148.93	2523	747.493408203125	2219.0
24	7854	860.5902233720889	1148.93	2523	748.505615234375	2258.0
25	7854	860.5902233720889	1148.93	2523	749.5068969726562	1259.0
26	7854	860.5902233720889	1148.93	2523	750.5088500976562	363.0
27	7854	860.5902233720889	1148.93	2523	752.5923461914062	226.0
28	7854	860.5902233720889	1148.93	2523	776.558837890625	169.0
29	7854	860.5902233720889	1148.93	2523	779.4942626953125	345.0
30	7854	860.5902233720889	1148.93	2523	790.5723876953125	829.0
31	7854	860.5902233720889	1148.93	2523	791.5775756835938	296.0
32	7854	860.5902233720889	1148.93	2523	792.5516357421875	2780.0
33	7854	860.5902233720889	1148.93	2523	793.55810546875	1369.0
34	7854	860.5902233720889	1148.93	2523	797.650146484375	523.0
35	7854	860.5902233720889	1148.93	2523	804.5430297851562	169.0
36	7854	860.5902233720889	1148.93	2523	804.5870971679688	282.0
37	7854	860.5902233720889	1148.93	2523	806.5717163085938	2749.0
38	7854	860.5902233720889	1148.93	2523	807.5348510742188	458.0
39	7854	860.5902233720889	1148.93	2523	807.5790405273438	1223.0
40	7854	860.5902233720889	1148.93	2523	808.5828857421875	443.0
41	7854	860.5902233720889	1148.93	2523	809.5874633789062	169.0
42	7854	860.5902233720889	1148.93	2523	818.5712890625	1204.0
43	7854	860.5902233720889	1148.93	2523	819.5739135742188	414.0
44	7854	860.5902233720889	1148.93	2523	852.5755615234375	1602.0
45	7854	860.5902233720889	1148.93	2523	853.578125	1142.0
46	7854	860.5902233720889	1148.93	2523	854.5152587890625	313.0
47	7854	860.5902233720889	1148.93	2523	856.5315551757812	406.0
48	7854	860.5902233720889	1148.93	2523	864.5790405273438	539.0
49	7854	860.5902233720889	1148.93	2523	864.6122436523438	297.0
50	7854	860.5902233720889	1148.93	2523	865.572021484375	404.0
51	7854	860.5902233720889	1148.93	2523	866.5863647460938	479.0
52	7854	860.5902233720889	1148.93	2523	867.5763549804688	349.0
53	7854	860.5902233720889	1148.93	2523	868.5711059570312	1400.0
54	7854	860.5902233720889	1148.93	2523	869.5663452148438	1013.0
55	7854	860.5902233720889	1148.93	2523	870.56640625	604.0
56	7854	860.5902233720889	1148.93	2523	874.6724853515625	282.0
57	7854	860.5902233720889	1148.93	2523	875.5918579101562	353.0
0	7855	860.590400447309	1002.28	15348	96.96160888671875	740.0
1	7855	860.590400447309	1002.28	15348	125.0047607421875	169.0
2	7855	860.590400447309	1002.28	15348	671.4581909179688	348.0
3	7855	860.590400447309	1002.28	15348	712.5678100585938	763.0
4	7855	860.590400447309	1002.28	15348	713.5673828125	515.0
5	7855	860.590400447309	1002.28	15348	715.485595703125	228.0
6	7855	860.590400447309	1002.28	15348	715.587646484375	226.0
7	7855	860.590400447309	1002.28	15348	730.4848022460938	282.0
8	7855	860.590400447309	1002.28	15348	742.5376586914062	773.0
9	7855	860.590400447309	1002.28	15348	744.55224609375	169.0
10	7855	860.590400447309	1002.28	15348	855.5053100585938	755.0
11	7855	860.590400447309	1002.28	15348	856.5137329101562	415.0
12	7855	860.590400447309	1002.28	15348	858.594482421875	288.0
0	7856	860.576426350463	902.8489999999999	2008	281.2486877441406	226.0
1	7856	860.576426350463	902.8489999999999	2008	719.4559326171875	226.0
2	7856	860.576426350463	902.8489999999999	2008	745.4710693359375	758.0
3	7856	860.576426350463	902.8489999999999	2008	746.4780883789062	796.0
4	7856	860.576426350463	902.8489999999999	2008	747.4934692382812	345.0
5	7856	860.576426350463	902.8489999999999	2008	748.4940795898438	176.0
6	7856	860.576426350463	902.8489999999999	2008	749.5108642578125	287.0
7	7856	860.576426350463	902.8489999999999	2008	789.5401611328125	169.0
8	7856	860.576426350463	902.8489999999999	2008	790.5248413085938	169.0
9	7856	860.576426350463	902.8489999999999	2008	804.5430908203125	760.0
10	7856	860.576426350463	902.8489999999999	2008	805.5531616210938	525.0
11	7856	860.576426350463	902.8489999999999	2008	806.5557861328125	462.0
12	7856	860.576426350463	902.8489999999999	2008	807.5711059570312	226.0
13	7856	860.576426350463	902.8489999999999	2008	808.5950317382812	395.0
14	7856	860.576426350463	902.8489999999999	2008	860.6087036132812	463.0
15	7856	860.576426350463	902.8489999999999	2008	861.6118774414062	282.0
16	7856	860.576426350463	902.8489999999999	2008	866.55322265625	571.0
17	7856	860.576426350463	902.8489999999999	2008	868.5795288085938	226.0
0	7857	860.585553414206	933.363	2373	719.4607543945312	226.0
1	7857	860.585553414206	933.363	2373	745.4760131835938	516.0
2	7857	860.585553414206	933.363	2373	746.4868774414062	455.0
3	7857	860.585553414206	933.363	2373	747.4945678710938	529.0
4	7857	860.585553414206	933.363	2373	804.5523071289062	527.0
5	7857	860.585553414206	933.363	2373	805.5623168945312	231.0
6	7857	860.585553414206	933.363	2373	808.5881958007812	527.0
7	7857	860.585553414206	933.363	2373	860.6058349609375	828.0
8	7857	860.585553414206	933.363	2373	861.6090087890625	343.0
9	7857	860.585553414206	933.363	2373	866.5586547851562	455.0
10	7857	860.585553414206	933.363	2373	867.5486450195312	342.0
0	7858	860.613198113067	1022.94	260088	61.98863983154297	282.0
1	7858	860.613198113067	1022.94	260088	222.9990234375	169.0
2	7858	860.613198113067	1022.94	260088	241.00917053222656	694.0
3	7858	860.613198113067	1022.94	260088	279.2336120605469	621.0
4	7858	860.613198113067	1022.94	260088	281.2483825683594	398.0
5	7858	860.613198113067	1022.94	260088	283.2157287597656	173.0
6	7858	860.613198113067	1022.94	260088	283.2608947753906	817.0
7	7858	860.613198113067	1022.94	260088	301.2180480957031	1836.0
8	7858	860.613198113067	1022.94	260088	305.2472839355469	452.0
9	7858	860.613198113067	1022.94	260088	417.23345947265625	632.0
10	7858	860.613198113067	1022.94	260088	579.2923583984375	636.0
11	7858	860.613198113067	1022.94	260088	712.5641479492188	575.0
12	7858	860.613198113067	1022.94	260088	713.5750732421875	408.0
13	7858	860.613198113067	1022.94	260088	714.5753784179688	1029.0
14	7858	860.613198113067	1022.94	260088	715.576416015625	652.0
15	7858	860.613198113067	1022.94	260088	726.5844116210938	586.0
16	7858	860.613198113067	1022.94	260088	727.5785522460938	286.0
17	7858	860.613198113067	1022.94	260088	740.5951538085938	400.0
18	7858	860.613198113067	1022.94	260088	741.6027221679688	226.0
19	7858	860.613198113067	1022.94	260088	750.51171875	286.0
20	7858	860.613198113067	1022.94	260088	752.5990600585938	226.0
21	7858	860.613198113067	1022.94	260088	753.5953369140625	282.0
22	7858	860.613198113067	1022.94	260088	797.5732421875	231.0
23	7858	860.613198113067	1022.94	260088	797.656982421875	765.0
24	7858	860.613198113067	1022.94	260088	798.6507568359375	288.0
25	7858	860.613198113067	1022.94	260088	799.6730346679688	582.0
26	7858	860.613198113067	1022.94	260088	800.676025390625	339.0
27	7858	860.613198113067	1022.94	260088	809.6024169921875	169.0
28	7858	860.613198113067	1022.94	260088	812.6760864257812	226.0
29	7858	860.613198113067	1022.94	260088	851.6259155273438	288.0
30	7858	860.613198113067	1022.94	260088	854.58837890625	908.0
31	7858	860.613198113067	1022.94	260088	855.5921630859375	345.0
32	7858	860.613198113067	1022.94	260088	856.6047973632812	226.0
33	7858	860.613198113067	1022.94	260088	856.7825317382812	353.0
34	7858	860.613198113067	1022.94	260088	857.642822265625	178.0
35	7858	860.613198113067	1022.94	260088	857.6717529296875	572.0
36	7858	860.613198113067	1022.94	260088	858.6318359375	151.0
37	7858	860.613198113067	1022.94	260088	858.6773681640625	297.0
38	7858	860.613198113067	1022.94	260088	859.534423828125	59606.0
39	7858	860.613198113067	1022.94	260088	860.5369262695312	55923.0
40	7858	860.613198113067	1022.94	260088	861.5400390625	13774.0
41	7858	860.613198113067	1022.94	260088	861.6146850585938	156.0
42	7858	860.613198113067	1022.94	260088	862.5479125976562	3473.0
43	7858	860.613198113067	1022.94	260088	862.659912109375	382.0
44	7858	860.613198113067	1022.94	260088	862.68896484375	198.0
45	7858	860.613198113067	1022.94	260088	864.5529174804688	287.0
46	7858	860.613198113067	1022.94	260088	869.5609741210938	3968.0
47	7858	860.613198113067	1022.94	260088	869.6484375	215.0
48	7858	860.613198113067	1022.94	260088	870.5609741210938	2616.0
49	7858	860.613198113067	1022.94	260088	871.540771484375	1688.0
50	7858	860.613198113067	1022.94	260088	871.69921875	253.0
51	7858	860.613198113067	1022.94	260088	872.5377197265625	819.0
0	7859	860.599340921205	985.538	3225	96.96174621582031	699.0
1	7859	860.599340921205	985.538	3225	255.23292541503906	282.0
2	7859	860.599340921205	985.538	3225	712.4697265625	228.0
3	7859	860.599340921205	985.538	3225	712.5601806640625	757.0
4	7859	860.599340921205	985.538	3225	714.5752563476562	403.0
5	7859	860.599340921205	985.538	3225	715.5724487304688	226.0
6	7859	860.599340921205	985.538	3225	726.5728149414062	459.0
7	7859	860.599340921205	985.538	3225	740.594970703125	226.0
8	7859	860.599340921205	985.538	3225	742.53759765625	284.0
9	7859	860.599340921205	985.538	3225	793.560791015625	226.0
10	7859	860.599340921205	985.538	3225	796.6318359375	172.0
11	7859	860.599340921205	985.538	3225	799.660888671875	226.0
12	7859	860.599340921205	985.538	3225	804.5497436523438	169.0
13	7859	860.599340921205	985.538	3225	808.5816040039062	282.0
14	7859	860.599340921205	985.538	3225	852.5493774414062	282.0
15	7859	860.599340921205	985.538	3225	854.5138549804688	644.0
16	7859	860.599340921205	985.538	3225	855.5216674804688	226.0
17	7859	860.599340921205	985.538	3225	855.5465087890625	169.0
18	7859	860.599340921205	985.538	3225	856.5177612304688	229.0
19	7859	860.599340921205	985.538	3225	858.631591796875	169.0
20	7859	860.599340921205	985.538	3225	868.5571899414062	226.0
21	7859	860.599340921205	985.538	3225	868.5821533203125	169.0
22	7859	860.599340921205	985.538	3225	870.5941162109375	226.0
23	7859	860.599340921205	985.538	3225	873.510009765625	1247.0
24	7859	860.599340921205	985.538	3225	873.6728515625	318.0
25	7859	860.599340921205	985.538	3225	874.5206298828125	676.0
26	7859	860.599340921205	985.538	3225	875.5234985351562	486.0
0	7860	860.5916211256109	971.7539999999999	2024	96.95911407470703	872.0
1	7860	860.5916211256109	971.7539999999999	2024	712.5734252929688	343.0
2	7860	860.5916211256109	971.7539999999999	2024	714.5771484375	226.0
3	7860	860.5916211256109	971.7539999999999	2024	723.4937744140625	226.0
4	7860	860.5916211256109	971.7539999999999	2024	726.5709838867188	169.0
5	7860	860.5916211256109	971.7539999999999	2024	742.528076171875	282.0
6	7860	860.5916211256109	971.7539999999999	2024	749.5115966796875	454.0
7	7860	860.5916211256109	971.7539999999999	2024	750.5213012695312	339.0
8	7860	860.5916211256109	971.7539999999999	2024	804.5599365234375	169.0
9	7860	860.5916211256109	971.7539999999999	2024	808.5838012695312	644.0
10	7860	860.5916211256109	971.7539999999999	2024	809.5923461914062	402.0
11	7860	860.5916211256109	971.7539999999999	2024	849.5187377929688	341.0
12	7860	860.5916211256109	971.7539999999999	2024	850.515380859375	286.0
13	7860	860.5916211256109	971.7539999999999	2024	852.5352172851562	226.0
14	7860	860.5916211256109	971.7539999999999	2024	854.528564453125	657.0
15	7860	860.5916211256109	971.7539999999999	2024	855.5198974609375	339.0
16	7860	860.5916211256109	971.7539999999999	2024	858.5346069335938	169.0
17	7860	860.5916211256109	971.7539999999999	2024	858.6256713867188	169.0
18	7860	860.5916211256109	971.7539999999999	2024	860.5225219726562	226.0
19	7860	860.5916211256109	971.7539999999999	2024	870.5923461914062	342.0
20	7860	860.5916211256109	971.7539999999999	2024	871.5804443359375	282.0
21	7860	860.5916211256109	971.7539999999999	2024	873.5040283203125	465.0
22	7860	860.5916211256109	971.7539999999999	2024	874.5147094726562	169.0
0	7861	860.606786330404	995.3839999999999	2918	125.00021362304688	226.0
1	7861	860.606786330404	995.3839999999999	2918	279.22900390625	226.0
2	7861	860.606786330404	995.3839999999999	2918	327.2321472167969	169.0
3	7861	860.606786330404	995.3839999999999	2918	712.5604248046875	588.0
4	7861	860.606786330404	995.3839999999999	2918	726.5806884765625	586.0
5	7861	860.606786330404	995.3839999999999	2918	740.5990600585938	230.0
6	7861	860.606786330404	995.3839999999999	2918	742.5455322265625	582.0
7	7861	860.606786330404	995.3839999999999	2918	804.5540161132812	169.0
8	7861	860.606786330404	995.3839999999999	2918	856.5263061523438	412.0
9	7861	860.606786330404	995.3839999999999	2918	857.6801147460938	169.0
10	7861	860.606786330404	995.3839999999999	2918	864.58203125	169.0
11	7861	860.606786330404	995.3839999999999	2918	873.6146850585938	169.0
12	7861	860.606786330404	995.3839999999999	2918	873.6564331054688	169.0
0	7862	860.6180777369859	1068.21	6108	61.989898681640625	512.0
1	7862	860.6180777369859	1068.21	6108	152.993896484375	339.0
2	7862	860.6180777369859	1068.21	6108	241.00975036621094	1733.0
3	7862	860.6180777369859	1068.21	6108	255.23126220703125	395.0
4	7862	860.6180777369859	1068.21	6108	281.24432373046875	808.0
5	7862	860.6180777369859	1068.21	6108	283.2639465332031	644.0
6	7862	860.6180777369859	1068.21	6108	284.26812744140625	341.0
7	7862	860.6180777369859	1068.21	6108	301.2163391113281	226.0
8	7862	860.6180777369859	1068.21	6108	303.2325134277344	400.0
9	7862	860.6180777369859	1068.21	6108	315.2300109863281	226.0
10	7862	860.6180777369859	1068.21	6108	327.2302551269531	397.0
11	7862	860.6180777369859	1068.21	6108	329.2418518066406	169.0
12	7862	860.6180777369859	1068.21	6108	417.240234375	226.0
13	7862	860.6180777369859	1068.21	6108	419.2538146972656	1540.0
14	7862	860.6180777369859	1068.21	6108	420.25518798828125	348.0
15	7862	860.6180777369859	1068.21	6108	437.2604064941406	282.0
16	7862	860.6180777369859	1068.21	6108	579.2869873046875	226.0
17	7862	860.6180777369859	1068.21	6108	581.3014526367188	900.0
18	7862	860.6180777369859	1068.21	6108	583.3092041015625	174.0
19	7862	860.6180777369859	1068.21	6108	599.3161010742188	169.0
20	7862	860.6180777369859	1068.21	6108	698.5104370117188	226.0
21	7862	860.6180777369859	1068.21	6108	703.4547119140625	226.0
22	7862	860.6180777369859	1068.21	6108	707.4768676757812	169.0
23	7862	860.6180777369859	1068.21	6108	707.503173828125	395.0
24	7862	860.6180777369859	1068.21	6108	719.4528198242188	169.0
25	7862	860.6180777369859	1068.21	6108	721.4738159179688	282.0
26	7862	860.6180777369859	1068.21	6108	723.4862060546875	169.0
27	7862	860.6180777369859	1068.21	6108	728.5980224609375	226.0
28	7862	860.6180777369859	1068.21	6108	731.4911499023438	226.0
29	7862	860.6180777369859	1068.21	6108	733.4754028320312	344.0
30	7862	860.6180777369859	1068.21	6108	733.5059814453125	345.0
31	7862	860.6180777369859	1068.21	6108	734.4818725585938	288.0
32	7862	860.6180777369859	1068.21	6108	734.5048828125	237.0
33	7862	860.6180777369859	1068.21	6108	743.4521484375	169.0
34	7862	860.6180777369859	1068.21	6108	745.4872436523438	285.0
35	7862	860.6180777369859	1068.21	6108	746.4788208007812	226.0
36	7862	860.6180777369859	1068.21	6108	746.521240234375	174.0
37	7862	860.6180777369859	1068.21	6108	747.4864501953125	477.0
38	7862	860.6180777369859	1068.21	6108	780.5405883789062	169.0
39	7862	860.6180777369859	1068.21	6108	790.529541015625	525.0
40	7862	860.6180777369859	1068.21	6108	790.5732421875	410.0
41	7862	860.6180777369859	1068.21	6108	791.546630859375	285.0
42	7862	860.6180777369859	1068.21	6108	791.574462890625	171.0
43	7862	860.6180777369859	1068.21	6108	792.5564575195312	779.0
44	7862	860.6180777369859	1068.21	6108	793.5469970703125	605.0
45	7862	860.6180777369859	1068.21	6108	799.5631713867188	227.0
46	7862	860.6180777369859	1068.21	6108	800.5340576171875	226.0
47	7862	860.6180777369859	1068.21	6108	802.5297241210938	169.0
48	7862	860.6180777369859	1068.21	6108	805.5579223632812	169.0
49	7862	860.6180777369859	1068.21	6108	806.568603515625	706.0
50	7862	860.6180777369859	1068.21	6108	807.5758666992188	350.0
51	7862	860.6180777369859	1068.21	6108	808.5676879882812	228.0
52	7862	860.6180777369859	1068.21	6108	816.5445556640625	474.0
53	7862	860.6180777369859	1068.21	6108	817.5540161132812	339.0
54	7862	860.6180777369859	1068.21	6108	850.54833984375	473.0
55	7862	860.6180777369859	1068.21	6108	850.6018676757812	229.0
56	7862	860.6180777369859	1068.21	6108	851.537353515625	169.0
57	7862	860.6180777369859	1068.21	6108	851.5538330078125	410.0
58	7862	860.6180777369859	1068.21	6108	851.5991821289062	245.0
59	7862	860.6180777369859	1068.21	6108	852.5723266601562	705.0
60	7862	860.6180777369859	1068.21	6108	853.5790405273438	407.0
61	7862	860.6180777369859	1068.21	6108	854.5904541015625	506.0
62	7862	860.6180777369859	1068.21	6108	855.6024780273438	592.0
63	7862	860.6180777369859	1068.21	6108	857.6448974609375	172.0
64	7862	860.6180777369859	1068.21	6108	857.6655883789062	226.0
65	7862	860.6180777369859	1068.21	6108	858.6132202148438	236.0
66	7862	860.6180777369859	1068.21	6108	859.5365600585938	339.0
67	7862	860.6180777369859	1068.21	6108	859.5779418945312	226.0
68	7862	860.6180777369859	1068.21	6108	859.619384765625	229.0
69	7862	860.6180777369859	1068.21	6108	859.6897583007812	226.0
70	7862	860.6180777369859	1068.21	6108	860.5639038085938	1225.0
71	7862	860.6180777369859	1068.21	6108	860.7960205078125	346.0
72	7862	860.6180777369859	1068.21	6108	860.8208618164062	287.0
73	7862	860.6180777369859	1068.21	6108	861.5546264648438	1388.0
74	7862	860.6180777369859	1068.21	6108	862.6620483398438	178.0
75	7862	860.6180777369859	1068.21	6108	863.5626220703125	67357.0
76	7862	860.6180777369859	1068.21	6108	864.5675048828125	55688.0
77	7862	860.6180777369859	1068.21	6108	865.5646362304688	18510.0
78	7862	860.6180777369859	1068.21	6108	866.5706787109375	15478.0
79	7862	860.6180777369859	1068.21	6108	869.52978515625	172.0
80	7862	860.6180777369859	1068.21	6108	869.5714721679688	403.0
81	7862	860.6180777369859	1068.21	6108	873.5833740234375	513.0
82	7862	860.6180777369859	1068.21	6108	876.5628051757812	226.0
83	7862	860.6180777369859	1068.21	6108	876.592041015625	169.0
0	7863	860.633277296136	1031.8	2034	61.99672317504883	413.0
1	7863	860.633277296136	1031.8	2034	96.96347045898438	169.0
2	7863	860.633277296136	1031.8	2034	125.00057220458984	339.0
3	7863	860.633277296136	1031.8	2034	168.04139709472656	169.0
4	7863	860.633277296136	1031.8	2034	179.00955200195312	169.0
5	7863	860.633277296136	1031.8	2034	255.23138427734375	1860.0
6	7863	860.633277296136	1031.8	2034	256.2388916015625	236.0
7	7863	860.633277296136	1031.8	2034	257.2279968261719	582.0
8	7863	860.633277296136	1031.8	2034	283.2093811035156	398.0
9	7863	860.633277296136	1031.8	2034	283.2640380859375	2780.0
10	7863	860.633277296136	1031.8	2034	284.2158508300781	184.0
11	7863	860.633277296136	1031.8	2034	284.2444152832031	254.0
12	7863	860.633277296136	1031.8	2034	284.2634582519531	441.0
13	7863	860.633277296136	1031.8	2034	297.2626953125	230.0
14	7863	860.633277296136	1031.8	2034	300.21453857421875	295.0
15	7863	860.633277296136	1031.8	2034	301.2164306640625	4524.0
16	7863	860.633277296136	1031.8	2034	302.2200012207031	941.0
17	7863	860.633277296136	1031.8	2034	305.2431640625	226.0
18	7863	860.633277296136	1031.8	2034	315.23260498046875	1535.0
19	7863	860.633277296136	1031.8	2034	316.23663330078125	339.0
20	7863	860.633277296136	1031.8	2034	326.2294006347656	236.0
21	7863	860.633277296136	1031.8	2034	327.2328796386719	2013.0
22	7863	860.633277296136	1031.8	2034	328.2379150390625	516.0
23	7863	860.633277296136	1031.8	2034	341.2477111816406	992.0
24	7863	860.633277296136	1031.8	2034	419.2596130371094	764.0
25	7863	860.633277296136	1031.8	2034	420.260986328125	226.0
26	7863	860.633277296136	1031.8	2034	437.2663269042969	590.0
27	7863	860.633277296136	1031.8	2034	447.2835693359375	981.0
28	7863	860.633277296136	1031.8	2034	448.29095458984375	174.0
29	7863	860.633277296136	1031.8	2034	463.2728576660156	169.0
30	7863	860.633277296136	1031.8	2034	465.2969970703125	462.0
31	7863	860.633277296136	1031.8	2034	480.3104248046875	577.0
32	7863	860.633277296136	1031.8	2034	490.3308410644531	289.0
33	7863	860.633277296136	1031.8	2034	508.3416442871094	636.0
34	7863	860.633277296136	1031.8	2034	509.3421936035156	339.0
35	7863	860.633277296136	1031.8	2034	522.3550415039062	169.0
36	7863	860.633277296136	1031.8	2034	613.3720092773438	226.0
37	7863	860.633277296136	1031.8	2034	666.4287719726562	169.0
38	7863	860.633277296136	1031.8	2034	668.4432983398438	282.0
39	7863	860.633277296136	1031.8	2034	679.4411010742188	169.0
40	7863	860.633277296136	1031.8	2034	711.4951171875	169.0
41	7863	860.633277296136	1031.8	2034	714.576904296875	697.0
42	7863	860.633277296136	1031.8	2034	719.4639892578125	849.0
43	7863	860.633277296136	1031.8	2034	720.4684448242188	719.0
44	7863	860.633277296136	1031.8	2034	721.4811401367188	3723.0
45	7863	860.633277296136	1031.8	2034	722.4832153320312	1695.0
46	7863	860.633277296136	1031.8	2034	723.4821166992188	744.0
47	7863	860.633277296136	1031.8	2034	726.5783081054688	631.0
48	7863	860.633277296136	1031.8	2034	727.454345703125	345.0
49	7863	860.633277296136	1031.8	2034	727.5838623046875	226.0
50	7863	860.633277296136	1031.8	2034	728.593994140625	339.0
51	7863	860.633277296136	1031.8	2034	731.4947509765625	339.0
52	7863	860.633277296136	1031.8	2034	732.5113525390625	342.0
53	7863	860.633277296136	1031.8	2034	733.47509765625	229.0
54	7863	860.633277296136	1031.8	2034	733.5095825195312	232.0
55	7863	860.633277296136	1031.8	2034	740.5928955078125	403.0
56	7863	860.633277296136	1031.8	2034	745.4830932617188	1939.0
57	7863	860.633277296136	1031.8	2034	746.4862670898438	984.0
58	7863	860.633277296136	1031.8	2034	747.4939575195312	6276.0
59	7863	860.633277296136	1031.8	2034	748.4984130859375	18040.0
60	7863	860.633277296136	1031.8	2034	749.5036010742188	6525.0
61	7863	860.633277296136	1031.8	2034	750.5093994140625	2543.0
62	7863	860.633277296136	1031.8	2034	751.5159301757812	254.0
63	7863	860.633277296136	1031.8	2034	776.5121459960938	169.0
64	7863	860.633277296136	1031.8	2034	789.5247192382812	694.0
65	7863	860.633277296136	1031.8	2034	792.55615234375	15790.0
66	7863	860.633277296136	1031.8	2034	793.5148315429688	155.0
67	7863	860.633277296136	1031.8	2034	793.5546264648438	11097.0
68	7863	860.633277296136	1031.8	2034	794.5099487304688	545.0
69	7863	860.633277296136	1031.8	2034	794.5577392578125	1863.0
70	7863	860.633277296136	1031.8	2034	795.5654907226562	447.0
71	7863	860.633277296136	1031.8	2034	797.6427001953125	400.0
72	7863	860.633277296136	1031.8	2034	799.6666870117188	758.0
73	7863	860.633277296136	1031.8	2034	800.6776733398438	226.0
74	7863	860.633277296136	1031.8	2034	804.5556030273438	2764.0
75	7863	860.633277296136	1031.8	2034	806.572265625	24837.0
76	7863	860.633277296136	1031.8	2034	806.6324462890625	746.0
77	7863	860.633277296136	1031.8	2034	807.5755615234375	15892.0
78	7863	860.633277296136	1031.8	2034	807.6237182617188	597.0
79	7863	860.633277296136	1031.8	2034	808.5794677734375	5539.0
80	7863	860.633277296136	1031.8	2034	808.6235961914062	660.0
81	7863	860.633277296136	1031.8	2034	809.5799560546875	395.0
82	7863	860.633277296136	1031.8	2034	810.5810546875	169.0
83	7863	860.633277296136	1031.8	2034	811.6753540039062	288.0
84	7863	860.633277296136	1031.8	2034	812.6777954101562	339.0
85	7863	860.633277296136	1031.8	2034	849.5307006835938	169.0
86	7863	860.633277296136	1031.8	2034	852.5678100585938	8483.0
87	7863	860.633277296136	1031.8	2034	853.5745239257812	4694.0
88	7863	860.633277296136	1031.8	2034	854.5818481445312	1366.0
89	7863	860.633277296136	1031.8	2034	855.5484008789062	365.0
90	7863	860.633277296136	1031.8	2034	855.5856323242188	676.0
91	7863	860.633277296136	1031.8	2034	856.5817260742188	169.0
92	7863	860.633277296136	1031.8	2034	857.6776733398438	378.0
93	7863	860.633277296136	1031.8	2034	860.7003173828125	274.0
94	7863	860.633277296136	1031.8	2034	866.5494995117188	1637.0
95	7863	860.633277296136	1031.8	2034	867.5477905273438	1662.0
96	7863	860.633277296136	1031.8	2034	867.585205078125	565.0
97	7863	860.633277296136	1031.8	2034	868.5715942382812	4180.0
98	7863	860.633277296136	1031.8	2034	869.56689453125	4827.0
99	7863	860.633277296136	1031.8	2034	869.6419067382812	201.0
100	7863	860.633277296136	1031.8	2034	870.56689453125	2146.0
101	7863	860.633277296136	1031.8	2034	872.7105712890625	175.0
102	7863	860.633277296136	1031.8	2034	873.59130859375	180.0
0	7864	861.608378325845	1067.23	4411	61.98881530761719	516.0
1	7864	861.608378325845	1067.23	4411	152.99383544921875	636.0
2	7864	861.608378325845	1067.23	4411	222.9994354248047	462.0
3	7864	861.608378325845	1067.23	4411	241.0095977783203	3353.0
4	7864	861.608378325845	1067.23	4411	242.01284790039062	370.0
5	7864	861.608378325845	1067.23	4411	255.2333526611328	572.0
6	7864	861.608378325845	1067.23	4411	259.0206604003906	282.0
7	7864	861.608378325845	1067.23	4411	281.2464904785156	1112.0
8	7864	861.608378325845	1067.23	4411	282.2494812011719	399.0
9	7864	861.608378325845	1067.23	4411	283.2637634277344	1961.0
10	7864	861.608378325845	1067.23	4411	284.2679443359375	410.0
11	7864	861.608378325845	1067.23	4411	297.0359191894531	406.0
12	7864	861.608378325845	1067.23	4411	301.2136535644531	339.0
13	7864	861.608378325845	1067.23	4411	327.2325744628906	282.0
14	7864	861.608378325845	1067.23	4411	329.244140625	286.0
15	7864	861.608378325845	1067.23	4411	409.228271484375	172.0
16	7864	861.608378325845	1067.23	4411	417.24273681640625	632.0
17	7864	861.608378325845	1067.23	4411	418.2445983886719	289.0
18	7864	861.608378325845	1067.23	4411	419.2534484863281	2822.0
19	7864	861.608378325845	1067.23	4411	420.2577209472656	1026.0
20	7864	861.608378325845	1067.23	4411	421.2660827636719	169.0
21	7864	861.608378325845	1067.23	4411	437.2629699707031	342.0
22	7864	861.608378325845	1067.23	4411	438.27081298828125	169.0
23	7864	861.608378325845	1067.23	4411	579.289794921875	871.0
24	7864	861.608378325845	1067.23	4411	581.3076782226562	1969.0
25	7864	861.608378325845	1067.23	4411	582.3128662109375	970.0
26	7864	861.608378325845	1067.23	4411	583.3120727539062	234.0
27	7864	861.608378325845	1067.23	4411	599.3189697265625	460.0
28	7864	861.608378325845	1067.23	4411	600.322265625	169.0
29	7864	861.608378325845	1067.23	4411	698.5096435546875	226.0
30	7864	861.608378325845	1067.23	4411	703.4539794921875	169.0
31	7864	861.608378325845	1067.23	4411	711.4569091796875	169.0
32	7864	861.608378325845	1067.23	4411	719.4596557617188	282.0
33	7864	861.608378325845	1067.23	4411	722.4750366210938	226.0
34	7864	861.608378325845	1067.23	4411	723.4854125976562	169.0
35	7864	861.608378325845	1067.23	4411	728.5972290039062	282.0
36	7864	861.608378325845	1067.23	4411	731.4865112304688	226.0
37	7864	861.608378325845	1067.23	4411	733.4707641601562	171.0
38	7864	861.608378325845	1067.23	4411	733.5128173828125	347.0
39	7864	861.608378325845	1067.23	4411	734.4963989257812	174.0
40	7864	861.608378325845	1067.23	4411	734.5270385742188	285.0
41	7864	861.608378325845	1067.23	4411	743.4667358398438	228.0
42	7864	861.608378325845	1067.23	4411	745.4825439453125	287.0
43	7864	861.608378325845	1067.23	4411	746.493408203125	171.0
44	7864	861.608378325845	1067.23	4411	776.5587768554688	169.0
45	7864	861.608378325845	1067.23	4411	789.5360717773438	172.0
46	7864	861.608378325845	1067.23	4411	790.5326538085938	427.0
47	7864	861.608378325845	1067.23	4411	793.5501098632812	672.0
48	7864	861.608378325845	1067.23	4411	793.5899047851562	242.0
49	7864	861.608378325845	1067.23	4411	798.5160522460938	169.0
50	7864	861.608378325845	1067.23	4411	798.587890625	169.0
51	7864	861.608378325845	1067.23	4411	798.6398315429688	169.0
52	7864	861.608378325845	1067.23	4411	799.5702514648438	342.0
53	7864	861.608378325845	1067.23	4411	799.662109375	633.0
54	7864	861.608378325845	1067.23	4411	800.5811157226562	169.0
55	7864	861.608378325845	1067.23	4411	800.6770629882812	226.0
56	7864	861.608378325845	1067.23	4411	807.5789794921875	303.0
57	7864	861.608378325845	1067.23	4411	808.542724609375	346.0
58	7864	861.608378325845	1067.23	4411	808.5828857421875	233.0
59	7864	861.608378325845	1067.23	4411	808.6712646484375	169.0
60	7864	861.608378325845	1067.23	4411	810.5684204101562	226.0
61	7864	861.608378325845	1067.23	4411	816.5516967773438	647.0
62	7864	861.608378325845	1067.23	4411	817.5450439453125	233.0
63	7864	861.608378325845	1067.23	4411	818.5671997070312	169.0
64	7864	861.608378325845	1067.23	4411	850.514404296875	231.0
65	7864	861.608378325845	1067.23	4411	851.5528564453125	353.0
66	7864	861.608378325845	1067.23	4411	851.5858154296875	292.0
67	7864	861.608378325845	1067.23	4411	853.56982421875	581.0
68	7864	861.608378325845	1067.23	4411	854.564697265625	180.0
69	7864	861.608378325845	1067.23	4411	854.6018676757812	412.0
70	7864	861.608378325845	1067.23	4411	855.6015014648438	456.0
71	7864	861.608378325845	1067.23	4411	856.6017456054688	282.0
72	7864	861.608378325845	1067.23	4411	857.6687622070312	169.0
73	7864	861.608378325845	1067.23	4411	858.5377197265625	282.0
74	7864	861.608378325845	1067.23	4411	858.599853515625	226.0
75	7864	861.608378325845	1067.23	4411	859.5811157226562	286.0
76	7864	861.608378325845	1067.23	4411	859.6224975585938	234.0
77	7864	861.608378325845	1067.23	4411	859.6970825195312	290.0
78	7864	861.608378325845	1067.23	4411	860.5629272460938	784.0
79	7864	861.608378325845	1067.23	4411	860.8032836914062	644.0
80	7864	861.608378325845	1067.23	4411	861.6697387695312	169.0
81	7864	861.608378325845	1067.23	4411	861.74853515625	249.0
82	7864	861.608378325845	1067.23	4411	862.6734619140625	239.0
83	7864	861.608378325845	1067.23	4411	863.5615844726562	99324.0
84	7864	861.608378325845	1067.23	4411	864.5664672851562	99572.0
85	7864	861.608378325845	1067.23	4411	865.5678100585938	54529.0
86	7864	861.608378325845	1067.23	4411	866.5737915039062	10458.0
87	7864	861.608378325845	1067.23	4411	866.6195678710938	251.0
88	7864	861.608378325845	1067.23	4411	867.5721435546875	1246.0
89	7864	861.608378325845	1067.23	4411	869.5662841796875	573.0
90	7864	861.608378325845	1067.23	4411	870.5496215820312	231.0
91	7864	861.608378325845	1067.23	4411	870.5996704101562	407.0
92	7864	861.608378325845	1067.23	4411	870.6455078125	288.0
93	7864	861.608378325845	1067.23	4411	871.5835571289062	401.0
94	7864	861.608378325845	1067.23	4411	871.6503295898438	235.0
95	7864	861.608378325845	1067.23	4411	872.6056518554688	169.0
96	7864	861.608378325845	1067.23	4411	872.6640625	226.0
97	7864	861.608378325845	1067.23	4411	873.56982421875	347.0
98	7864	861.608378325845	1067.23	4411	873.6073608398438	173.0
99	7864	861.608378325845	1067.23	4411	876.5701293945312	226.0
0	7865	861.618736172946	1041.64	2132524	45.00052261352539	226.0
1	7865	861.618736172946	1041.64	2132524	45.00431442260742	169.0
2	7865	861.618736172946	1041.64	2132524	61.99095916748047	592.0
3	7865	861.618736172946	1041.64	2132524	62.00096893310547	236.0
4	7865	861.618736172946	1041.64	2132524	78.95960235595703	282.0
5	7865	861.618736172946	1041.64	2132524	152.99720764160156	1475.0
6	7865	861.618736172946	1041.64	2132524	223.00140380859375	1663.0
7	7865	861.618736172946	1041.64	2132524	229.19293212890625	169.0
8	7865	861.618736172946	1041.64	2132524	241.0116424560547	8835.0
9	7865	861.618736172946	1041.64	2132524	242.0126953125	520.0
10	7865	861.618736172946	1041.64	2132524	255.2332000732422	3151.0
11	7865	861.618736172946	1041.64	2132524	256.2362060546875	518.0
12	7865	861.618736172946	1041.64	2132524	259.0204772949219	578.0
13	7865	861.618736172946	1041.64	2132524	279.2339172363281	4451.0
14	7865	861.618736172946	1041.64	2132524	280.23565673828125	957.0
15	7865	861.618736172946	1041.64	2132524	281.2486877441406	297.0
16	7865	861.618736172946	1041.64	2132524	283.2611999511719	4099.0
17	7865	861.618736172946	1041.64	2132524	284.2415771484375	570.0
18	7865	861.618736172946	1041.64	2132524	284.26776123046875	941.0
19	7865	861.618736172946	1041.64	2132524	297.0333251953125	999.0
20	7865	861.618736172946	1041.64	2132524	301.2183837890625	339.0
21	7865	861.618736172946	1041.64	2132524	303.2370300292969	169.0
22	7865	861.618736172946	1041.64	2132524	326.2008361816406	240.0
23	7865	861.618736172946	1041.64	2132524	326.22125244140625	282.0
24	7865	861.618736172946	1041.64	2132524	327.2323913574219	5393.0
25	7865	861.618736172946	1041.64	2132524	328.2373962402344	887.0
26	7865	861.618736172946	1041.64	2132524	341.2497863769531	1178.0
27	7865	861.618736172946	1041.64	2132524	342.2473449707031	462.0
28	7865	861.618736172946	1041.64	2132524	391.2274475097656	282.0
29	7865	861.618736172946	1041.64	2132524	409.2337646484375	174.0
30	7865	861.618736172946	1041.64	2132524	415.2222900390625	1311.0
31	7865	861.618736172946	1041.64	2132524	416.2303466796875	512.0
32	7865	861.618736172946	1041.64	2132524	418.2386169433594	258.0
33	7865	861.618736172946	1041.64	2132524	419.2561340332031	8386.0
34	7865	861.618736172946	1041.64	2132524	420.2604064941406	3343.0
35	7865	861.618736172946	1041.64	2132524	421.2629699707031	395.0
36	7865	861.618736172946	1041.64	2132524	435.24462890625	345.0
37	7865	861.618736172946	1041.64	2132524	437.2686767578125	1064.0
38	7865	861.618736172946	1041.64	2132524	438.26470947265625	229.0
39	7865	861.618736172946	1041.64	2132524	462.2967529296875	282.0
40	7865	861.618736172946	1041.64	2132524	480.3097839355469	752.0
41	7865	861.618736172946	1041.64	2132524	481.3071594238281	226.0
42	7865	861.618736172946	1041.64	2132524	577.275146484375	1362.0
43	7865	861.618736172946	1041.64	2132524	579.28271484375	169.0
44	7865	861.618736172946	1041.64	2132524	581.3074340820312	7328.0
45	7865	861.618736172946	1041.64	2132524	582.3126220703125	2366.0
46	7865	861.618736172946	1041.64	2132524	583.3152465820312	566.0
47	7865	861.618736172946	1041.64	2132524	599.3222045898438	936.0
48	7865	861.618736172946	1041.64	2132524	719.4669799804688	3406.0
49	7865	861.618736172946	1041.64	2132524	720.4675903320312	1291.0
50	7865	861.618736172946	1041.64	2132524	721.4803466796875	516.0
51	7865	861.618736172946	1041.64	2132524	722.4785766601562	226.0
52	7865	861.618736172946	1041.64	2132524	745.4822998046875	6473.0
53	7865	861.618736172946	1041.64	2132524	746.4854125976562	6962.0
54	7865	861.618736172946	1041.64	2132524	747.4892578125	2281.0
55	7865	861.618736172946	1041.64	2132524	748.4937133789062	726.0
56	7865	861.618736172946	1041.64	2132524	749.5027465820312	173.0
57	7865	861.618736172946	1041.64	2132524	789.5397338867188	686.0
58	7865	861.618736172946	1041.64	2132524	790.5403442382812	16441.0
59	7865	861.618736172946	1041.64	2132524	791.54150390625	8210.0
60	7865	861.618736172946	1041.64	2132524	792.5433349609375	1962.0
61	7865	861.618736172946	1041.64	2132524	794.5608520507812	169.0
62	7865	861.618736172946	1041.64	2132524	804.5546875	11573.0
63	7865	861.618736172946	1041.64	2132524	805.5607299804688	4999.0
64	7865	861.618736172946	1041.64	2132524	806.5593872070312	1827.0
65	7865	861.618736172946	1041.64	2132524	849.591552734375	178.0
66	7865	861.618736172946	1041.64	2132524	850.5593872070312	7485.0
67	7865	861.618736172946	1041.64	2132524	851.56494140625	4190.0
68	7865	861.618736172946	1041.64	2132524	852.571044921875	1503.0
69	7865	861.618736172946	1041.64	2132524	853.5695190429688	342.0
70	7865	861.618736172946	1041.64	2132524	854.55615234375	169.0
71	7865	861.618736172946	1041.64	2132524	854.5933227539062	169.0
72	7865	861.618736172946	1041.64	2132524	856.57666015625	169.0
73	7865	861.618736172946	1041.64	2132524	858.7775268554688	2778.0
74	7865	861.618736172946	1041.64	2132524	859.6884765625	178.0
75	7865	861.618736172946	1041.64	2132524	859.7755126953125	878.0
76	7865	861.618736172946	1041.64	2132524	860.5460815429688	169.0
77	7865	861.618736172946	1041.64	2132524	861.5491943359375	81605.0
78	7865	861.618736172946	1041.64	2132524	862.5487670898438	119546.0
79	7865	861.618736172946	1041.64	2132524	863.5488891601562	107839.0
80	7865	861.618736172946	1041.64	2132524	864.5537109375	36585.0
81	7865	861.618736172946	1041.64	2132524	865.5508422851562	5184.0
82	7865	861.618736172946	1041.64	2132524	866.556884765625	4387.0
83	7865	861.618736172946	1041.64	2132524	867.55517578125	3450.0
84	7865	861.618736172946	1041.64	2132524	868.5540771484375	1162.0
85	7865	861.618736172946	1041.64	2132524	869.553466796875	648.0
86	7865	861.618736172946	1041.64	2132524	871.574951171875	404.0
87	7865	861.618736172946	1041.64	2132524	872.5635986328125	169.0
0	7866	861.608164994476	1021.96	43448	61.988731384277344	344.0
1	7866	861.608164994476	1021.96	43448	152.99374389648438	395.0
2	7866	861.608164994476	1021.96	43448	223.00355529785156	339.0
3	7866	861.608164994476	1021.96	43448	241.01168823242188	1699.0
4	7866	861.608164994476	1021.96	43448	259.02508544921875	169.0
5	7866	861.608164994476	1021.96	43448	279.23162841796875	1118.0
6	7866	861.608164994476	1021.96	43448	280.23809814453125	405.0
7	7866	861.608164994476	1021.96	43448	281.2487487792969	1314.0
8	7866	861.608164994476	1021.96	43448	282.2493591308594	176.0
9	7866	861.608164994476	1021.96	43448	297.0382385253906	282.0
10	7866	861.608164994476	1021.96	43448	301.2184753417969	1009.0
11	7866	861.608164994476	1021.96	43448	302.2195739746094	537.0
12	7866	861.608164994476	1021.96	43448	316.2362060546875	169.0
13	7866	861.608164994476	1021.96	43448	415.23101806640625	347.0
14	7866	861.608164994476	1021.96	43448	416.22760009765625	234.0
15	7866	861.608164994476	1021.96	43448	417.2397766113281	2016.0
16	7866	861.608164994476	1021.96	43448	418.24163818359375	612.0
17	7866	861.608164994476	1021.96	43448	419.25335693359375	226.0
18	7866	861.608164994476	1021.96	43448	435.25067138671875	169.0
19	7866	861.608164994476	1021.96	43448	437.2658386230469	282.0
20	7866	861.608164994476	1021.96	43448	447.2801208496094	169.0
21	7866	861.608164994476	1021.96	43448	447.29803466796875	169.0
22	7866	861.608164994476	1021.96	43448	466.3056335449219	169.0
23	7866	861.608164994476	1021.96	43448	577.2753295898438	461.0
24	7866	861.608164994476	1021.96	43448	578.2837524414062	472.0
25	7866	861.608164994476	1021.96	43448	579.2965087890625	1626.0
26	7866	861.608164994476	1021.96	43448	580.2897338867188	344.0
27	7866	861.608164994476	1021.96	43448	581.2905883789062	169.0
28	7866	861.608164994476	1021.96	43448	712.5537719726562	400.0
29	7866	861.608164994476	1021.96	43448	713.5759887695312	517.0
30	7866	861.608164994476	1021.96	43448	714.5838623046875	641.0
31	7866	861.608164994476	1021.96	43448	715.5886840820312	746.0
32	7866	861.608164994476	1021.96	43448	716.5753173828125	169.0
33	7866	861.608164994476	1021.96	43448	723.4967651367188	169.0
34	7866	861.608164994476	1021.96	43448	726.5777587890625	595.0
35	7866	861.608164994476	1021.96	43448	740.5999755859375	452.0
36	7866	861.608164994476	1021.96	43448	750.5204467773438	282.0
37	7866	861.608164994476	1021.96	43448	752.5264282226562	169.0
38	7866	861.608164994476	1021.96	43448	752.59619140625	226.0
39	7866	861.608164994476	1021.96	43448	795.5569458007812	169.0
40	7866	861.608164994476	1021.96	43448	797.6580810546875	651.0
41	7866	861.608164994476	1021.96	43448	798.6517944335938	408.0
42	7866	861.608164994476	1021.96	43448	799.6660766601562	462.0
43	7866	861.608164994476	1021.96	43448	800.6730346679688	452.0
44	7866	861.608164994476	1021.96	43448	811.6666870117188	288.0
45	7866	861.608164994476	1021.96	43448	851.6311645507812	477.0
46	7866	861.608164994476	1021.96	43448	853.6275634765625	195.0
47	7866	861.608164994476	1021.96	43448	854.5399169921875	424.0
48	7866	861.608164994476	1021.96	43448	854.5812377929688	779.0
49	7866	861.608164994476	1021.96	43448	856.59765625	226.0
50	7866	861.608164994476	1021.96	43448	856.775390625	543.0
51	7866	861.608164994476	1021.96	43448	856.8250122070312	179.0
52	7866	861.608164994476	1021.96	43448	857.68115234375	305.0
53	7866	861.608164994476	1021.96	43448	857.7515258789062	327.0
54	7866	861.608164994476	1021.96	43448	858.6163940429688	173.0
55	7866	861.608164994476	1021.96	43448	858.7612915039062	169.0
56	7866	861.608164994476	1021.96	43448	858.8026733398438	346.0
57	7866	861.608164994476	1021.96	43448	859.5314331054688	75081.0
58	7866	861.608164994476	1021.96	43448	860.533935546875	86641.0
59	7866	861.608164994476	1021.96	43448	861.5370483398438	36367.0
60	7866	861.608164994476	1021.96	43448	861.6075439453125	469.0
61	7866	861.608164994476	1021.96	43448	862.540771484375	14391.0
62	7866	861.608164994476	1021.96	43448	862.6112670898438	557.0
63	7866	861.608164994476	1021.96	43448	862.6735229492188	666.0
64	7866	861.608164994476	1021.96	43448	863.5450439453125	2126.0
65	7866	861.608164994476	1021.96	43448	863.6861572265625	342.0
66	7866	861.608164994476	1021.96	43448	864.5457153320312	387.0
67	7866	861.608164994476	1021.96	43448	867.5430297851562	531.0
68	7866	861.608164994476	1021.96	43448	867.5887451171875	346.0
69	7866	861.608164994476	1021.96	43448	869.5704345703125	1573.0
70	7866	861.608164994476	1021.96	43448	870.5579833984375	687.0
71	7866	861.608164994476	1021.96	43448	870.649658203125	188.0
72	7866	861.608164994476	1021.96	43448	872.6056518554688	294.0
73	7866	861.608164994476	1021.96	43448	876.5701293945312	169.0
0	7867	866.5609004294851	1135.15	3845	61.98960876464844	749.0
1	7867	866.5609004294851	1135.15	3845	255.23086547851562	685.0
2	7867	866.5609004294851	1135.15	3845	281.24627685546875	459.0
3	7867	866.5609004294851	1135.15	3845	303.23455810546875	1431.0
4	7867	866.5609004294851	1135.15	3845	304.236572265625	401.0
5	7867	866.5609004294851	1135.15	3845	329.2516784667969	691.0
6	7867	866.5609004294851	1135.15	3845	687.5435791015625	571.0
7	7867	866.5609004294851	1135.15	3845	721.4849243164062	589.0
8	7867	866.5609004294851	1135.15	3845	744.550048828125	226.0
9	7867	866.5609004294851	1135.15	3845	745.4869995117188	342.0
10	7867	866.5609004294851	1135.15	3845	746.501708984375	402.0
11	7867	866.5609004294851	1135.15	3845	747.497802734375	971.0
12	7867	866.5609004294851	1135.15	3845	748.5061645507812	982.0
13	7867	866.5609004294851	1135.15	3845	749.5112915039062	480.0
14	7867	866.5609004294851	1135.15	3845	791.5384521484375	427.0
15	7867	866.5609004294851	1135.15	3845	792.55224609375	3461.0
16	7867	866.5609004294851	1135.15	3845	793.5587158203125	1540.0
17	7867	866.5609004294851	1135.15	3845	797.6507568359375	876.0
18	7867	866.5609004294851	1135.15	3845	804.5596923828125	984.0
19	7867	866.5609004294851	1135.15	3845	806.5282592773438	182.0
20	7867	866.5609004294851	1135.15	3845	806.5763549804688	1288.0
21	7867	866.5609004294851	1135.15	3845	807.5756225585938	824.0
22	7867	866.5609004294851	1135.15	3845	808.5474243164062	239.0
23	7867	866.5609004294851	1135.15	3845	808.5714721679688	424.0
24	7867	866.5609004294851	1135.15	3845	850.548095703125	763.0
25	7867	866.5609004294851	1135.15	3845	851.5701293945312	524.0
26	7867	866.5609004294851	1135.15	3845	851.6030883789062	294.0
27	7867	866.5609004294851	1135.15	3845	852.5720825195312	1848.0
28	7867	866.5609004294851	1135.15	3845	853.57470703125	1303.0
29	7867	866.5609004294851	1135.15	3845	854.5902709960938	1124.0
30	7867	866.5609004294851	1135.15	3845	857.6737060546875	647.0
31	7867	866.5609004294851	1135.15	3845	858.6751098632812	410.0
32	7867	866.5609004294851	1135.15	3845	867.5521240234375	698.0
33	7867	866.5609004294851	1135.15	3845	868.5759887695312	786.0
34	7867	866.5609004294851	1135.15	3845	869.5712280273438	1665.0
35	7867	866.5609004294851	1135.15	3845	870.5712890625	582.0
36	7867	866.5609004294851	1135.15	3845	871.5760498046875	413.0
0	7868	866.554861597699	987.507	1689	125.00188446044922	169.0
1	7868	866.554861597699	987.507	1689	671.4703979492188	226.0
2	7868	866.554861597699	987.507	1689	711.4646606445312	395.0
3	7868	866.554861597699	987.507	1689	712.569091796875	703.0
4	7868	866.554861597699	987.507	1689	713.5687255859375	343.0
5	7868	866.554861597699	987.507	1689	714.5765991210938	626.0
6	7868	866.554861597699	987.507	1689	715.5813598632812	282.0
7	7868	866.554861597699	987.507	1689	726.5856323242188	401.0
8	7868	866.554861597699	987.507	1689	738.5718383789062	226.0
9	7868	866.554861597699	987.507	1689	740.5848999023438	232.0
10	7868	866.554861597699	987.507	1689	742.53515625	414.0
11	7868	866.554861597699	987.507	1689	744.5535888671875	169.0
12	7868	866.554861597699	987.507	1689	798.6600341796875	169.0
13	7868	866.554861597699	987.507	1689	852.5386962890625	291.0
14	7868	866.554861597699	987.507	1689	852.5592651367188	173.0
15	7868	866.554861597699	987.507	1689	854.5237426757812	777.0
16	7868	866.554861597699	987.507	1689	855.5150756835938	346.0
17	7868	866.554861597699	987.507	1689	858.61669921875	169.0
18	7868	866.554861597699	987.507	1689	859.6187133789062	171.0
19	7868	866.554861597699	987.507	1689	873.515869140625	1781.0
20	7868	866.554861597699	987.507	1689	874.5181884765625	821.0
21	7868	866.554861597699	987.507	1689	875.5126953125	423.0
0	7869	866.5353299953149	944.192	2838	96.95896911621094	511.0
1	7869	866.5353299953149	944.192	2838	301.2207336425781	169.0
2	7869	866.5353299953149	944.192	2838	331.2616271972656	169.0
3	7869	866.5353299953149	944.192	2838	719.4592895507812	226.0
4	7869	866.5353299953149	944.192	2838	745.4744873046875	400.0
5	7869	866.5353299953149	944.192	2838	746.4891967773438	339.0
6	7869	866.5353299953149	944.192	2838	747.4968872070312	282.0
7	7869	866.5353299953149	944.192	2838	749.5181274414062	339.0
8	7869	866.5353299953149	944.192	2838	750.5162353515625	282.0
9	7869	866.5353299953149	944.192	2838	751.526611328125	226.0
10	7869	866.5353299953149	944.192	2838	804.5506591796875	523.0
11	7869	866.5353299953149	944.192	2838	805.5526733398438	395.0
12	7869	866.5353299953149	944.192	2838	808.58251953125	462.0
13	7869	866.5353299953149	944.192	2838	860.60400390625	585.0
14	7869	866.5353299953149	944.192	2838	861.607177734375	282.0
15	7869	866.5353299953149	944.192	2838	862.6192016601562	169.0
16	7869	866.5353299953149	944.192	2838	866.5609741210938	339.0
0	7870	866.5561999748799	979.6310000000001	1639	96.96049499511719	1003.0
1	7870	866.5561999748799	979.6310000000001	1639	712.5684204101562	461.0
2	7870	866.5561999748799	979.6310000000001	1639	713.5718383789062	226.0
3	7870	866.5561999748799	979.6310000000001	1639	714.5834350585938	226.0
4	7870	866.5561999748799	979.6310000000001	1639	726.5697021484375	343.0
5	7870	866.5561999748799	979.6310000000001	1639	742.5344848632812	455.0
6	7870	866.5561999748799	979.6310000000001	1639	743.5433349609375	226.0
7	7870	866.5561999748799	979.6310000000001	1639	797.6455688476562	226.0
8	7870	866.5561999748799	979.6310000000001	1639	808.5823364257812	169.0
9	7870	866.5561999748799	979.6310000000001	1639	854.5187377929688	876.0
10	7870	866.5561999748799	979.6310000000001	1639	855.5224609375	483.0
11	7870	866.5561999748799	979.6310000000001	1639	870.5866088867188	282.0
12	7870	866.5561999748799	979.6310000000001	1639	873.5108032226562	825.0
13	7870	866.5561999748799	979.6310000000001	1639	874.5172729492188	570.0
0	7871	866.524476071658	994.3989999999999	2653	96.96031188964844	1178.0
1	7871	866.524476071658	994.3989999999999	2653	255.2306671142578	226.0
2	7871	866.524476071658	994.3989999999999	2653	303.2293395996094	169.0
3	7871	866.524476071658	994.3989999999999	2653	712.5603637695312	1240.0
4	7871	866.524476071658	994.3989999999999	2653	715.5726928710938	174.0
5	7871	866.524476071658	994.3989999999999	2653	726.5768432617188	699.0
6	7871	866.524476071658	994.3989999999999	2653	742.5416870117188	1136.0
7	7871	866.524476071658	994.3989999999999	2653	743.550537109375	406.0
8	7871	866.524476071658	994.3989999999999	2653	788.5588989257812	226.0
9	7871	866.524476071658	994.3989999999999	2653	797.5932006835938	169.0
10	7871	866.524476071658	994.3989999999999	2653	798.6467895507812	226.0
11	7871	866.524476071658	994.3989999999999	2653	809.5783081054688	169.0
12	7871	866.524476071658	994.3989999999999	2653	853.5439453125	228.0
13	7871	866.524476071658	994.3989999999999	2653	855.5302124023438	487.0
14	7871	866.524476071658	994.3989999999999	2653	856.50146484375	226.0
15	7871	866.524476071658	994.3989999999999	2653	856.5345458984375	226.0
16	7871	866.524476071658	994.3989999999999	2653	857.6718139648438	268.0
17	7871	866.524476071658	994.3989999999999	2653	862.6682739257812	226.0
18	7871	866.524476071658	994.3989999999999	2653	865.5043334960938	830.0
19	7871	866.524476071658	994.3989999999999	2653	866.5103759765625	597.0
20	7871	866.524476071658	994.3989999999999	2653	872.6337280273438	228.0
0	7872	866.542223154003	954.039	2374	745.4783935546875	226.0
1	7872	866.542223154003	954.039	2374	746.4815673828125	169.0
2	7872	866.542223154003	954.039	2374	750.5046997070312	414.0
3	7872	866.542223154003	954.039	2374	804.5546875	175.0
4	7872	866.542223154003	954.039	2374	806.5673828125	226.0
5	7872	866.542223154003	954.039	2374	808.5745239257812	339.0
6	7872	866.542223154003	954.039	2374	809.5830688476562	339.0
7	7872	866.542223154003	954.039	2374	860.5999755859375	339.0
8	7872	866.542223154003	954.039	2374	866.556884765625	229.0
0	7873	866.559443140758	1009.16	2713	96.96014404296875	517.0
1	7873	866.559443140758	1009.16	2713	303.22943115234375	226.0
2	7873	866.559443140758	1009.16	2713	327.2296142578125	169.0
3	7873	866.559443140758	1009.16	2713	480.3066101074219	169.0
4	7873	866.559443140758	1009.16	2713	745.470947265625	169.0
5	7873	866.559443140758	1009.16	2713	748.497802734375	169.0
6	7873	866.559443140758	1009.16	2713	790.53662109375	169.0
7	7873	866.559443140758	1009.16	2713	792.5515747070312	169.0
8	7873	866.559443140758	1009.16	2713	792.5953369140625	169.0
9	7873	866.559443140758	1009.16	2713	804.551025390625	169.0
10	7873	866.559443140758	1009.16	2713	807.5669555664062	169.0
11	7873	866.559443140758	1009.16	2713	850.5556640625	282.0
12	7873	866.559443140758	1009.16	2713	852.55078125	345.0
13	7873	866.559443140758	1009.16	2713	852.6497802734375	169.0
14	7873	866.559443140758	1009.16	2713	853.5451049804688	227.0
15	7873	866.559443140758	1009.16	2713	857.5158081054688	4199.0
16	7873	866.559443140758	1009.16	2713	858.525390625	2399.0
17	7873	866.559443140758	1009.16	2713	859.52734375	1257.0
18	7873	866.559443140758	1009.16	2713	860.5464477539062	401.0
19	7873	866.559443140758	1009.16	2713	863.5575561523438	169.0
20	7873	866.559443140758	1009.16	2713	864.5707397460938	169.0
21	7873	866.559443140758	1009.16	2713	866.5406494140625	342.0
22	7873	866.559443140758	1009.16	2713	866.590576171875	172.0
23	7873	866.559443140758	1009.16	2713	867.5513916015625	226.0
24	7873	866.559443140758	1009.16	2713	868.5752563476562	169.0
25	7873	866.559443140758	1009.16	2713	870.5247192382812	169.0
26	7873	866.559443140758	1009.16	2713	874.572265625	169.0
0	7874	866.5518294740241	903.834	5115	281.2511901855469	282.0
1	7874	866.5518294740241	903.834	5115	711.4498291015625	226.0
2	7874	866.5518294740241	903.834	5115	719.4639282226562	339.0
3	7874	866.5518294740241	903.834	5115	720.4645385742188	236.0
4	7874	866.5518294740241	903.834	5115	745.4869384765625	583.0
5	7874	866.5518294740241	903.834	5115	746.4823608398438	520.0
6	7874	866.5518294740241	903.834	5115	747.4861450195312	400.0
7	7874	866.5518294740241	903.834	5115	750.5171508789062	408.0
8	7874	866.5518294740241	903.834	5115	789.5405883789062	339.0
9	7874	866.5518294740241	903.834	5115	790.5372314453125	169.0
10	7874	866.5518294740241	903.834	5115	804.5556030273438	768.0
11	7874	866.5518294740241	903.834	5115	805.5535888671875	666.0
12	7874	866.5518294740241	903.834	5115	806.5562133789062	234.0
13	7874	866.5518294740241	903.834	5115	808.5794677734375	284.0
14	7874	866.5518294740241	903.834	5115	860.6091918945312	586.0
15	7874	866.5518294740241	903.834	5115	861.6040649414062	395.0
16	7874	866.5518294740241	903.834	5115	866.5537109375	520.0
17	7874	866.5518294740241	903.834	5115	867.560302734375	282.0
0	7875	866.537844186163	840.834	2713	325.1792297363281	230.0
1	7875	866.537844186163	840.834	2713	339.19989013671875	891.0
2	7875	866.537844186163	840.834	2713	340.20489501953125	565.0
0	7876	866.565035164073	874.297	2645	745.483154296875	455.0
1	7876	866.565035164073	874.297	2645	746.482421875	282.0
2	7876	866.565035164073	874.297	2645	750.5133666992188	169.0
3	7876	866.565035164073	874.297	2645	804.5516967773438	345.0
4	7876	866.565035164073	874.297	2645	805.5537109375	226.0
5	7876	866.565035164073	874.297	2645	806.5803833007812	226.0
6	7876	866.565035164073	874.297	2645	807.567626953125	169.0
7	7876	866.565035164073	874.297	2645	866.5579833984375	226.0
8	7876	866.565035164073	874.297	2645	870.583740234375	169.0
0	7877	866.5680918323309	1105.62	20692	61.989681243896484	827.0
1	7877	866.5680918323309	1105.62	20692	61.999691009521484	298.0
2	7877	866.5680918323309	1105.62	20692	96.95751190185547	226.0
3	7877	866.5680918323309	1105.62	20692	125.00016784667969	282.0
4	7877	866.5680918323309	1105.62	20692	281.24652099609375	510.0
5	7877	866.5680918323309	1105.62	20692	283.2637634277344	2015.0
6	7877	866.5680918323309	1105.62	20692	284.2679443359375	536.0
7	7877	866.5680918323309	1105.62	20692	285.221435546875	226.0
8	7877	866.5680918323309	1105.62	20692	303.2298889160156	4571.0
9	7877	866.5680918323309	1105.62	20692	304.23681640625	1573.0
10	7877	866.5680918323309	1105.62	20692	305.2453918457031	418.0
11	7877	866.5680918323309	1105.62	20692	317.2445373535156	806.0
12	7877	866.5680918323309	1105.62	20692	327.2250061035156	169.0
13	7877	866.5680918323309	1105.62	20692	419.2537536621094	172.0
14	7877	866.5680918323309	1105.62	20692	447.2805480957031	401.0
15	7877	866.5680918323309	1105.62	20692	448.2908935546875	226.0
16	7877	866.5680918323309	1105.62	20692	465.3000183105469	339.0
17	7877	866.5680918323309	1105.62	20692	490.3277587890625	282.0
18	7877	866.5680918323309	1105.62	20692	508.3385009765625	641.0
19	7877	866.5680918323309	1105.62	20692	670.453857421875	226.0
20	7877	866.5680918323309	1105.62	20692	712.5623168945312	452.0
21	7877	866.5680918323309	1105.62	20692	723.4901733398438	1529.0
22	7877	866.5680918323309	1105.62	20692	724.49365234375	807.0
23	7877	866.5680918323309	1105.62	20692	725.5015869140625	345.0
24	7877	866.5680918323309	1105.62	20692	726.5787963867188	2085.0
25	7877	866.5680918323309	1105.62	20692	727.5843505859375	791.0
26	7877	866.5680918323309	1105.62	20692	729.4907836914062	169.0
27	7877	866.5680918323309	1105.62	20692	731.487548828125	169.0
28	7877	866.5680918323309	1105.62	20692	744.5543823242188	340.0
29	7877	866.5680918323309	1105.62	20692	745.560791015625	169.0
30	7877	866.5680918323309	1105.62	20692	747.5021362304688	182.0
31	7877	866.5680918323309	1105.62	20692	749.5118408203125	2502.0
32	7877	866.5680918323309	1105.62	20692	750.5177001953125	5681.0
33	7877	866.5680918323309	1105.62	20692	751.524169921875	2901.0
34	7877	866.5680918323309	1105.62	20692	752.519775390625	640.0
35	7877	866.5680918323309	1105.62	20692	752.5856323242188	753.0
36	7877	866.5680918323309	1105.62	20692	753.535400390625	257.0
37	7877	866.5680918323309	1105.62	20692	753.601318359375	456.0
38	7877	866.5680918323309	1105.62	20692	788.5610961914062	459.0
39	7877	866.5680918323309	1105.62	20692	789.56103515625	169.0
40	7877	866.5680918323309	1105.62	20692	792.5527954101562	341.0
41	7877	866.5680918323309	1105.62	20692	793.5592041015625	924.0
42	7877	866.5680918323309	1105.62	20692	794.5663452148438	13821.0
43	7877	866.5680918323309	1105.62	20692	795.5740356445312	6127.0
44	7877	866.5680918323309	1105.62	20692	796.5784301757812	1765.0
45	7877	866.5680918323309	1105.62	20692	797.595458984375	369.0
46	7877	866.5680918323309	1105.62	20692	797.6552734375	3314.0
47	7877	866.5680918323309	1105.62	20692	798.656982421875	2041.0
48	7877	866.5680918323309	1105.62	20692	799.6713256835938	532.0
49	7877	866.5680918323309	1105.62	20692	800.6622924804688	395.0
50	7877	866.5680918323309	1105.62	20692	804.584228515625	172.0
51	7877	866.5680918323309	1105.62	20692	806.5287475585938	468.0
52	7877	866.5680918323309	1105.62	20692	807.5360107421875	417.0
53	7877	866.5680918323309	1105.62	20692	807.576171875	183.0
54	7877	866.5680918323309	1105.62	20692	808.5841064453125	4141.0
55	7877	866.5680918323309	1105.62	20692	809.5926513671875	2758.0
56	7877	866.5680918323309	1105.62	20692	810.5897216796875	772.0
57	7877	866.5680918323309	1105.62	20692	811.6799926757812	226.0
58	7877	866.5680918323309	1105.62	20692	850.556884765625	288.0
59	7877	866.5680918323309	1105.62	20692	851.55419921875	459.0
60	7877	866.5680918323309	1105.62	20692	851.59130859375	644.0
61	7877	866.5680918323309	1105.62	20692	852.5850830078125	538.0
62	7877	866.5680918323309	1105.62	20692	854.5908203125	8247.0
63	7877	866.5680918323309	1105.62	20692	855.5904541015625	5118.0
64	7877	866.5680918323309	1105.62	20692	856.6030883789062	1606.0
65	7877	866.5680918323309	1105.62	20692	857.6784057617188	1771.0
66	7877	866.5680918323309	1105.62	20692	858.5639038085938	270.0
67	7877	866.5680918323309	1105.62	20692	858.6757202148438	1243.0
68	7877	866.5680918323309	1105.62	20692	859.6321411132812	400.0
69	7877	866.5680918323309	1105.62	20692	859.677734375	415.0
70	7877	866.5680918323309	1105.62	20692	862.5504150390625	171.0
71	7877	866.5680918323309	1105.62	20692	862.5835571289062	230.0
72	7877	866.5680918323309	1105.62	20692	866.5543823242188	464.0
73	7877	866.5680918323309	1105.62	20692	867.5526733398438	343.0
74	7877	866.5680918323309	1105.62	20692	868.6056518554688	656.0
75	7877	866.5680918323309	1105.62	20692	868.6431274414062	188.0
76	7877	866.5680918323309	1105.62	20692	869.5759887695312	185.0
77	7877	866.5680918323309	1105.62	20692	870.5885009765625	2255.0
78	7877	866.5680918323309	1105.62	20692	871.580810546875	3740.0
79	7877	866.5680918323309	1105.62	20692	872.5819702148438	3442.0
80	7877	866.5680918323309	1105.62	20692	872.7071533203125	246.0
81	7877	866.5680918323309	1105.62	20692	873.5795288085938	879.0
82	7877	866.5680918323309	1105.62	20692	873.67138671875	516.0
83	7877	866.5680918323309	1105.62	20692	874.6696166992188	1032.0
84	7877	866.5680918323309	1105.62	20692	875.6683959960938	764.0
0	7879	866.5535146359599	891.033	4651	719.4622802734375	229.0
1	7879	866.5535146359599	891.033	4651	745.4813842773438	405.0
2	7879	866.5535146359599	891.033	4651	804.5496826171875	744.0
3	7879	866.5535146359599	891.033	4651	805.5516967773438	351.0
4	7879	866.5535146359599	891.033	4651	806.5623779296875	290.0
5	7879	866.5535146359599	891.033	4651	861.6102905273438	226.0
6	7879	866.5535146359599	891.033	4651	866.5557861328125	514.0
7	7879	866.5535146359599	891.033	4651	867.5665893554688	231.0
0	7880	866.5493260329331	920.564	3802	719.4600219726562	398.0
1	7880	866.5493260329331	920.564	3802	745.4791259765625	695.0
2	7880	866.5493260329331	920.564	3802	747.4937744140625	226.0
3	7880	866.5493260329331	920.564	3802	804.5595092773438	773.0
4	7880	866.5493260329331	920.564	3802	805.5494995117188	534.0
5	7880	866.5493260329331	920.564	3802	808.5833740234375	282.0
6	7880	866.5493260329331	920.564	3802	860.6049194335938	523.0
7	7880	866.5493260329331	920.564	3802	861.6039428710938	401.0
8	7880	866.5493260329331	920.564	3802	866.5535888671875	520.0
0	7881	866.548679170798	934.3480000000001	3153	281.24884033203125	226.0
1	7881	866.548679170798	934.3480000000001	3153	719.4678344726562	169.0
2	7881	866.548679170798	934.3480000000001	3153	745.4754638671875	339.0
3	7881	866.548679170798	934.3480000000001	3153	746.4940185546875	395.0
4	7881	866.548679170798	934.3480000000001	3153	747.4901123046875	226.0
5	7881	866.548679170798	934.3480000000001	3153	804.5557250976562	701.0
6	7881	866.548679170798	934.3480000000001	3153	805.5657348632812	401.0
7	7881	866.548679170798	934.3480000000001	3153	806.5603637695312	173.0
8	7881	866.548679170798	934.3480000000001	3153	860.6176147460938	778.0
9	7881	866.548679170798	934.3480000000001	3153	861.6207885742188	285.0
10	7881	866.548679170798	934.3480000000001	3153	866.5538330078125	467.0
0	7882	866.573525412321	1045.58	171320	44.9995002746582	171.0
1	7882	866.573525412321	1045.58	171320	61.99089050292969	789.0
2	7882	866.573525412321	1045.58	171320	62.00979995727539	183.0
3	7882	866.573525412321	1045.58	171320	125.00025177001953	452.0
4	7882	866.573525412321	1045.58	171320	179.00921630859375	452.0
5	7882	866.573525412321	1045.58	171320	191.1805877685547	282.0
6	7882	866.573525412321	1045.58	171320	229.19729614257812	516.0
7	7882	866.573525412321	1045.58	171320	255.2333221435547	8486.0
8	7882	866.573525412321	1045.58	171320	256.236328125	2916.0
9	7882	866.573525412321	1045.58	171320	283.2423400878906	3167.0
10	7882	866.573525412321	1045.58	171320	284.2441101074219	1173.0
11	7882	866.573525412321	1045.58	171320	297.25750732421875	808.0
12	7882	866.573525412321	1045.58	171320	326.19085693359375	230.0
13	7882	866.573525412321	1045.58	171320	326.2265625	614.0
14	7882	866.573525412321	1045.58	171320	327.23260498046875	11060.0
15	7882	866.573525412321	1045.58	171320	328.2325134277344	3247.0
16	7882	866.573525412321	1045.58	171320	329.2441711425781	545.0
17	7882	866.573525412321	1045.58	171320	341.2474060058594	5071.0
18	7882	866.573525412321	1045.58	171320	342.2502136230469	1359.0
19	7882	866.573525412321	1045.58	171320	363.2310791015625	339.0
20	7882	866.573525412321	1045.58	171320	419.25360107421875	2328.0
21	7882	866.573525412321	1045.58	171320	437.2660827636719	1665.0
22	7882	866.573525412321	1045.58	171320	438.26507568359375	355.0
23	7882	866.573525412321	1045.58	171320	462.3002014160156	826.0
24	7882	866.573525412321	1045.58	171320	463.2969665527344	289.0
25	7882	866.573525412321	1045.58	171320	480.30401611328125	2597.0
26	7882	866.573525412321	1045.58	171320	481.3106994628906	964.0
27	7882	866.573525412321	1045.58	171320	491.2695007324219	169.0
28	7882	866.573525412321	1045.58	171320	494.3206787109375	641.0
29	7882	866.573525412321	1045.58	171320	495.32623291015625	226.0
30	7882	866.573525412321	1045.58	171320	534.2969360351562	226.0
31	7882	866.573525412321	1045.58	171320	558.3322143554688	395.0
32	7882	866.573525412321	1045.58	171320	571.3379516601562	454.0
33	7882	866.573525412321	1045.58	171320	611.3654174804688	339.0
34	7882	866.573525412321	1045.58	171320	637.392578125	282.0
35	7882	866.573525412321	1045.58	171320	666.4177856445312	466.0
36	7882	866.573525412321	1045.58	171320	677.4247436523438	395.0
37	7882	866.573525412321	1045.58	171320	719.4639892578125	10942.0
38	7882	866.573525412321	1045.58	171320	720.4683837890625	6502.0
39	7882	866.573525412321	1045.58	171320	721.4659423828125	1419.0
40	7882	866.573525412321	1045.58	171320	745.479248046875	16212.0
41	7882	866.573525412321	1045.58	171320	746.482421875	28492.0
42	7882	866.573525412321	1045.58	171320	747.4862060546875	20741.0
43	7882	866.573525412321	1045.58	171320	748.4945678710938	7851.0
44	7882	866.573525412321	1045.58	171320	789.53271484375	1316.0
45	7882	866.573525412321	1045.58	171320	790.5372314453125	54604.0
46	7882	866.573525412321	1045.58	171320	791.5384521484375	29058.0
47	7882	866.573525412321	1045.58	171320	792.5442504882812	8072.0
48	7882	866.573525412321	1045.58	171320	804.5556640625	39872.0
49	7882	866.573525412321	1045.58	171320	805.5576782226562	23594.0
50	7882	866.573525412321	1045.58	171320	806.5643310546875	9337.0
51	7882	866.573525412321	1045.58	171320	849.5554809570312	455.0
52	7882	866.573525412321	1045.58	171320	850.5604248046875	17415.0
53	7882	866.573525412321	1045.58	171320	851.5618286132812	26419.0
54	7882	866.573525412321	1045.58	171320	852.5638427734375	10212.0
55	7882	866.573525412321	1045.58	171320	853.56640625	1730.0
56	7882	866.573525412321	1045.58	171320	866.5537719726562	8551.0
57	7882	866.573525412321	1045.58	171320	867.5520629882812	8968.0
0	7883	866.561296001295	1032.78	39397	45.010074615478516	169.0
1	7883	866.561296001295	1032.78	39397	61.99104309082031	999.0
2	7883	866.561296001295	1032.78	39397	62.00327682495117	177.0
3	7883	866.561296001295	1032.78	39397	125.00196838378906	282.0
4	7883	866.561296001295	1032.78	39397	168.0411834716797	339.0
5	7883	866.561296001295	1032.78	39397	255.23109436035156	1928.0
6	7883	866.561296001295	1032.78	39397	256.2318420410156	230.0
7	7883	866.561296001295	1032.78	39397	257.22772216796875	567.0
8	7883	866.561296001295	1032.78	39397	283.2613525390625	2034.0
9	7883	866.561296001295	1032.78	39397	284.2060241699219	314.0
10	7883	866.561296001295	1032.78	39397	284.2441101074219	459.0
11	7883	866.561296001295	1032.78	39397	284.27032470703125	406.0
12	7883	866.561296001295	1032.78	39397	297.25750732421875	339.0
13	7883	866.561296001295	1032.78	39397	301.2136535644531	3940.0
14	7883	866.561296001295	1032.78	39397	302.21722412109375	1257.0
15	7883	866.561296001295	1032.78	39397	315.2297668457031	1303.0
16	7883	866.561296001295	1032.78	39397	327.2325439453125	1778.0
17	7883	866.561296001295	1032.78	39397	328.2324523925781	781.0
18	7883	866.561296001295	1032.78	39397	341.24737548828125	701.0
19	7883	866.561296001295	1032.78	39397	391.2220153808594	169.0
20	7883	866.561296001295	1032.78	39397	419.2534484863281	705.0
21	7883	866.561296001295	1032.78	39397	420.25482177734375	285.0
22	7883	866.561296001295	1032.78	39397	437.262939453125	510.0
23	7883	866.561296001295	1032.78	39397	480.306884765625	519.0
24	7883	866.561296001295	1032.78	39397	481.307373046875	226.0
25	7883	866.561296001295	1032.78	39397	494.307861328125	169.0
26	7883	866.561296001295	1032.78	39397	508.3411865234375	759.0
27	7883	866.561296001295	1032.78	39397	509.34173583984375	226.0
28	7883	866.561296001295	1032.78	39397	522.3546142578125	339.0
29	7883	866.561296001295	1032.78	39397	614.3829956054688	169.0
30	7883	866.561296001295	1032.78	39397	666.42822265625	226.0
31	7883	866.561296001295	1032.78	39397	679.4295043945312	282.0
32	7883	866.561296001295	1032.78	39397	711.4757080078125	226.0
33	7883	866.561296001295	1032.78	39397	714.572509765625	701.0
34	7883	866.561296001295	1032.78	39397	719.4671630859375	1050.0
35	7883	866.561296001295	1032.78	39397	720.4678344726562	953.0
36	7883	866.561296001295	1032.78	39397	721.4767456054688	3825.0
37	7883	866.561296001295	1032.78	39397	722.490234375	1393.0
38	7883	866.561296001295	1032.78	39397	723.4891357421875	917.0
39	7883	866.561296001295	1032.78	39397	727.4537353515625	282.0
40	7883	866.561296001295	1032.78	39397	731.5017700195312	398.0
41	7883	866.561296001295	1032.78	39397	732.5031127929688	285.0
42	7883	866.561296001295	1032.78	39397	733.482177734375	169.0
43	7883	866.561296001295	1032.78	39397	733.505126953125	169.0
44	7883	866.561296001295	1032.78	39397	740.5845947265625	457.0
45	7883	866.561296001295	1032.78	39397	745.4786376953125	4415.0
46	7883	866.561296001295	1032.78	39397	746.4972534179688	2161.0
47	7883	866.561296001295	1032.78	39397	747.4933471679688	14809.0
48	7883	866.561296001295	1032.78	39397	748.501708984375	19249.0
49	7883	866.561296001295	1032.78	39397	749.5068359375	6879.0
50	7883	866.561296001295	1032.78	39397	750.5049438476562	712.0
51	7883	866.561296001295	1032.78	39397	751.4998168945312	212.0
52	7883	866.561296001295	1032.78	39397	789.5360107421875	707.0
53	7883	866.561296001295	1032.78	39397	790.5365600585938	5218.0
54	7883	866.561296001295	1032.78	39397	791.5377807617188	4209.0
55	7883	866.561296001295	1032.78	39397	792.5475463867188	24891.0
56	7883	866.561296001295	1032.78	39397	793.550048828125	9361.0
57	7883	866.561296001295	1032.78	39397	794.55712890625	1930.0
58	7883	866.561296001295	1032.78	39397	795.5409545898438	268.0
59	7883	866.561296001295	1032.78	39397	795.5648803710938	555.0
60	7883	866.561296001295	1032.78	39397	799.6580810546875	524.0
61	7883	866.561296001295	1032.78	39397	804.5509643554688	5295.0
62	7883	866.561296001295	1032.78	39397	805.5489501953125	1895.0
63	7883	866.561296001295	1032.78	39397	806.5716552734375	24371.0
64	7883	866.561296001295	1032.78	39397	806.6358032226562	917.0
65	7883	866.561296001295	1032.78	39397	807.5709228515625	10279.0
66	7883	866.561296001295	1032.78	39397	808.5828247070312	4826.0
67	7883	866.561296001295	1032.78	39397	808.6470947265625	610.0
68	7883	866.561296001295	1032.78	39397	809.5792846679688	439.0
69	7883	866.561296001295	1032.78	39397	809.6636962890625	169.0
70	7883	866.561296001295	1032.78	39397	811.6707153320312	339.0
71	7883	866.561296001295	1032.78	39397	850.5555419921875	3816.0
72	7883	866.561296001295	1032.78	39397	851.565185546875	1972.0
73	7883	866.561296001295	1032.78	39397	852.5217895507812	282.0
74	7883	866.561296001295	1032.78	39397	852.5712890625	7017.0
75	7883	866.561296001295	1032.78	39397	853.5780029296875	5843.0
76	7883	866.561296001295	1032.78	39397	853.6234130859375	180.0
77	7883	866.561296001295	1032.78	39397	854.5770263671875	1361.0
78	7883	866.561296001295	1032.78	39397	855.5477905273438	369.0
79	7883	866.561296001295	1032.78	39397	855.5725708007812	438.0
80	7883	866.561296001295	1032.78	39397	862.5572509765625	2343.0
81	7883	866.561296001295	1032.78	39397	863.5491333007812	816.0
82	7883	866.561296001295	1032.78	39397	864.5747680664062	639.0
83	7883	866.561296001295	1032.78	39397	866.548828125	2214.0
84	7883	866.561296001295	1032.78	39397	867.555419921875	1608.0
85	7883	866.561296001295	1032.78	39397	868.5626220703125	4442.0
86	7883	866.561296001295	1032.78	39397	869.5662231445312	5540.0
87	7883	866.561296001295	1032.78	39397	870.5662841796875	1618.0
88	7883	866.561296001295	1032.78	39397	873.5906372070312	242.0
0	7884	866.587451071977	1152.87	3184	96.96306610107422	820.0
1	7884	866.587451071977	1152.87	3184	255.2352294921875	339.0
2	7884	866.587451071977	1152.87	3184	279.2360534667969	290.0
3	7884	866.587451071977	1152.87	3184	281.24609375	984.0
4	7884	866.587451071977	1152.87	3184	282.2514343261719	343.0
5	7884	866.587451071977	1152.87	3184	283.24432373046875	286.0
6	7884	866.587451071977	1152.87	3184	283.2633361816406	345.0
7	7884	866.587451071977	1152.87	3184	285.2186279296875	403.0
8	7884	866.587451071977	1152.87	3184	303.23187255859375	1403.0
9	7884	866.587451071977	1152.87	3184	304.2338562011719	639.0
10	7884	866.587451071977	1152.87	3184	317.24652099609375	395.0
11	7884	866.587451071977	1152.87	3184	327.2295837402344	637.0
12	7884	866.587451071977	1152.87	3184	329.23858642578125	169.0
13	7884	866.587451071977	1152.87	3184	341.2077941894531	169.0
14	7884	866.587451071977	1152.87	3184	341.24432373046875	169.0
15	7884	866.587451071977	1152.87	3184	445.26837158203125	339.0
16	7884	866.587451071977	1152.87	3184	705.4855346679688	395.0
17	7884	866.587451071977	1152.87	3184	721.4761962890625	1378.0
18	7884	866.587451071977	1152.87	3184	722.4820556640625	529.0
19	7884	866.587451071977	1152.87	3184	726.5771484375	883.0
20	7884	866.587451071977	1152.87	3184	727.5370483398438	235.0
21	7884	866.587451071977	1152.87	3184	727.582763671875	282.0
22	7884	866.587451071977	1152.87	3184	731.501220703125	717.0
23	7884	866.587451071977	1152.87	3184	732.5025634765625	592.0
24	7884	866.587451071977	1152.87	3184	733.5045776367188	175.0
25	7884	866.587451071977	1152.87	3184	746.485107421875	242.0
26	7884	866.587451071977	1152.87	3184	747.4927978515625	2156.0
27	7884	866.587451071977	1152.87	3184	748.5010986328125	2388.0
28	7884	866.587451071977	1152.87	3184	749.50244140625	1290.0
29	7884	866.587451071977	1152.87	3184	750.5082397460938	676.0
30	7884	866.587451071977	1152.87	3184	776.5581665039062	282.0
31	7884	866.587451071977	1152.87	3184	790.5320434570312	230.0
32	7884	866.587451071977	1152.87	3184	790.5757446289062	713.0
33	7884	866.587451071977	1152.87	3184	791.5491333007812	354.0
34	7884	866.587451071977	1152.87	3184	791.5769653320312	717.0
35	7884	866.587451071977	1152.87	3184	792.554931640625	1349.0
36	7884	866.587451071977	1152.87	3184	793.5494995117188	759.0
37	7884	866.587451071977	1152.87	3184	794.5525512695312	522.0
38	7884	866.587451071977	1152.87	3184	795.5642700195312	169.0
39	7884	866.587451071977	1152.87	3184	795.5921630859375	169.0
40	7884	866.587451071977	1152.87	3184	797.6375122070312	282.0
41	7884	866.587451071977	1152.87	3184	804.5623779296875	288.0
42	7884	866.587451071977	1152.87	3184	804.5904541015625	403.0
43	7884	866.587451071977	1152.87	3184	806.5670776367188	2703.0
44	7884	866.587451071977	1152.87	3184	807.5743408203125	1496.0
45	7884	866.587451071977	1152.87	3184	808.57421875	659.0
46	7884	866.587451071977	1152.87	3184	809.582763671875	230.0
47	7884	866.587451071977	1152.87	3184	818.582763671875	1027.0
48	7884	866.587451071977	1152.87	3184	819.5692138671875	548.0
49	7884	866.587451071977	1152.87	3184	820.58056640625	339.0
50	7884	866.587451071977	1152.87	3184	850.5961303710938	169.0
51	7884	866.587451071977	1152.87	3184	852.5789794921875	1089.0
52	7884	866.587451071977	1152.87	3184	853.5733032226562	581.0
53	7884	866.587451071977	1152.87	3184	854.5227661132812	693.0
54	7884	866.587451071977	1152.87	3184	854.5764770507812	455.0
55	7884	866.587451071977	1152.87	3184	859.5928955078125	352.0
56	7884	866.587451071977	1152.87	3184	860.612060546875	229.0
57	7884	866.587451071977	1152.87	3184	862.6023559570312	169.0
58	7884	866.587451071977	1152.87	3184	864.5783081054688	346.0
59	7884	866.587451071977	1152.87	3184	866.5565795898438	169.0
60	7884	866.587451071977	1152.87	3184	866.5814819335938	228.0
61	7884	866.587451071977	1152.87	3184	867.588134765625	239.0
62	7884	866.587451071977	1152.87	3184	868.5662231445312	1460.0
63	7884	866.587451071977	1152.87	3184	869.565673828125	843.0
64	7884	866.587451071977	1152.87	3184	870.5406494140625	178.0
65	7884	866.587451071977	1152.87	3184	870.56982421875	468.0
66	7884	866.587451071977	1152.87	3184	871.5662841796875	172.0
67	7884	866.587451071977	1152.87	3184	874.6801147460938	169.0
0	7885	224.900483970151	1161.73	1219	118.9411392211914	282.0
1	7885	224.900483970151	1161.73	1219	188.9387664794922	917.0
0	7888	701.4655160103099	1091.84	1636	61.98875045776367	169.0
1	7888	701.4655160103099	1091.84	1636	61.99431228637695	169.0
2	7888	701.4655160103099	1091.84	1636	62.009883880615234	169.0
3	7888	701.4655160103099	1091.84	1636	121.02877807617188	339.0
4	7888	701.4655160103099	1091.84	1636	255.23350524902344	926.0
5	7888	701.4655160103099	1091.84	1636	256.23876953125	174.0
6	7888	701.4655160103099	1091.84	1636	281.2466735839844	1239.0
7	7888	701.4655160103099	1091.84	1636	700.498046875	400.0
8	7888	701.4655160103099	1091.84	1636	701.504150390625	226.0
9	7888	701.4655160103099	1091.84	1636	704.5267333984375	282.0
10	7888	701.4655160103099	1091.84	1636	705.4906616210938	169.0
11	7888	701.4655160103099	1091.84	1636	718.5400390625	282.0
12	7888	701.4655160103099	1091.84	1636	718.5665893554688	169.0
0	7889	713.498826989286	1145.98	1622	61.99087142944336	515.0
1	7889	713.498826989286	1145.98	1622	255.23533630371094	398.0
2	7889	713.498826989286	1145.98	1622	279.2267150878906	515.0
3	7889	713.498826989286	1145.98	1622	281.2462158203125	452.0
4	7889	713.498826989286	1145.98	1622	303.22955322265625	1126.0
5	7889	713.498826989286	1145.98	1622	304.2315368652344	456.0
6	7889	713.498826989286	1145.98	1622	700.5343627929688	285.0
7	7889	713.498826989286	1145.98	1622	701.555419921875	1678.0
8	7889	713.498826989286	1145.98	1622	702.5585327148438	862.0
9	7889	713.498826989286	1145.98	1622	703.55859375	226.0
10	7889	713.498826989286	1145.98	1622	711.4528198242188	169.0
11	7889	713.498826989286	1145.98	1622	717.5547485351562	289.0
12	7889	713.498826989286	1145.98	1622	720.4865112304688	169.0
13	7889	713.498826989286	1145.98	1622	722.5127563476562	1406.0
14	7889	713.498826989286	1145.98	1622	723.5155029296875	796.0
15	7889	713.498826989286	1145.98	1622	724.5265502929688	1031.0
0	7890	713.501343557478	1071.17	3052	89.02587890625	518.0
1	7890	713.501343557478	1071.17	3052	91.0417709350586	4526.0
2	7890	713.501343557478	1071.17	3052	255.23109436035156	1169.0
3	7890	713.501343557478	1071.17	3052	279.23175048828125	1481.0
4	7890	713.501343557478	1071.17	3052	280.2358703613281	349.0
5	7890	713.501343557478	1071.17	3052	281.24652099609375	827.0
6	7890	713.501343557478	1071.17	3052	282.2590026855469	292.0
7	7890	713.501343557478	1071.17	3052	282.3634338378906	763.0
8	7890	713.501343557478	1071.17	3052	283.26141357421875	107028.0
9	7890	713.501343557478	1071.17	3052	284.2655944824219	40239.0
10	7890	713.501343557478	1071.17	3052	285.2691650390625	4110.0
11	7890	713.501343557478	1071.17	3052	295.2273864746094	460.0
12	7890	713.501343557478	1071.17	3052	303.23236083984375	871.0
13	7890	713.501343557478	1071.17	3052	305.2453918457031	943.0
14	7890	713.501343557478	1071.17	3052	353.3381652832031	452.0
15	7890	713.501343557478	1071.17	3052	357.3003234863281	1427.0
16	7890	713.501343557478	1071.17	3052	367.3565673828125	943.0
17	7890	713.501343557478	1071.17	3052	436.2801513671875	282.0
18	7890	713.501343557478	1071.17	3052	712.5281372070312	701.0
19	7890	713.501343557478	1071.17	3052	713.531494140625	456.0
20	7890	713.501343557478	1071.17	3052	715.6083374023438	2384.0
21	7890	713.501343557478	1071.17	3052	716.6138916015625	1176.0
22	7890	713.501343557478	1071.17	3052	717.5709228515625	523.0
23	7890	713.501343557478	1071.17	3052	717.6163330078125	537.0
24	7890	713.501343557478	1071.17	3052	718.5399169921875	226.0
25	7890	713.501343557478	1071.17	3052	718.5626831054688	226.0
26	7890	713.501343557478	1071.17	3052	722.5061645507812	892.0
27	7890	713.501343557478	1071.17	3052	722.60107421875	1057.0
28	7890	713.501343557478	1071.17	3052	723.592529296875	4852.0
29	7890	713.501343557478	1071.17	3052	724.527587890625	1032.0
30	7890	713.501343557478	1071.17	3052	724.599853515625	1867.0
31	7890	713.501343557478	1071.17	3052	725.53173828125	612.0
32	7890	713.501343557478	1071.17	3052	725.6002807617188	638.0
33	7890	713.501343557478	1071.17	3052	726.5404052734375	835.0
0	7891	713.491219959414	1108.57	1988	61.988555908203125	574.0
1	7891	713.491219959414	1108.57	1988	62.0052375793457	174.0
2	7891	713.491219959414	1108.57	1988	121.02851104736328	508.0
3	7891	713.491219959414	1108.57	1988	140.00917053222656	395.0
4	7891	713.491219959414	1108.57	1988	196.0371856689453	395.0
5	7891	713.491219959414	1108.57	1988	255.23086547851562	4366.0
6	7891	713.491219959414	1108.57	1988	256.2361145019531	1196.0
7	7891	713.491219959414	1108.57	1988	279.23150634765625	9237.0
8	7891	713.491219959414	1108.57	1988	280.2356262207031	2150.0
9	7891	713.491219959414	1108.57	1988	281.24627685546875	5832.0
10	7891	713.491219959414	1108.57	1988	282.2516174316406	1608.0
11	7891	713.491219959414	1108.57	1988	283.2611389160156	454.0
12	7891	713.491219959414	1108.57	1988	419.25335693359375	339.0
13	7891	713.491219959414	1108.57	1988	434.2639465332031	169.0
14	7891	713.491219959414	1108.57	1988	452.2771911621094	1059.0
15	7891	713.491219959414	1108.57	1988	453.2751159667969	288.0
16	7891	713.491219959414	1108.57	1988	712.5276489257812	639.0
17	7891	713.491219959414	1108.57	1988	713.5611572265625	431.0
18	7891	713.491219959414	1108.57	1988	714.5086059570312	15439.0
19	7891	713.491219959414	1108.57	1988	715.5095825195312	6591.0
20	7891	713.491219959414	1108.57	1988	716.5188598632812	12037.0
21	7891	713.491219959414	1108.57	1988	717.52880859375	6394.0
22	7891	713.491219959414	1108.57	1988	717.57421875	193.0
23	7891	713.491219959414	1108.57	1988	718.5318603515625	1397.0
24	7891	713.491219959414	1108.57	1988	718.5697631835938	195.0
0	7892	713.487016845148	1091.84	1586	61.98875045776367	169.0
1	7892	713.487016845148	1091.84	1586	61.99431228637695	169.0
2	7892	713.487016845148	1091.84	1586	62.009883880615234	169.0
3	7892	713.487016845148	1091.84	1586	255.23350524902344	926.0
4	7892	713.487016845148	1091.84	1586	256.23876953125	174.0
5	7892	713.487016845148	1091.84	1586	281.2466735839844	1239.0
6	7892	713.487016845148	1091.84	1586	718.5400390625	282.0
7	7892	713.487016845148	1091.84	1586	718.5665893554688	169.0
0	7893	713.498675687927	1119.4	2293	61.98748779296875	229.0
1	7893	713.498675687927	1119.4	2293	78.95819854736328	282.0
2	7893	713.498675687927	1119.4	2293	121.0269775390625	339.0
3	7893	713.498675687927	1119.4	2293	140.01084899902344	577.0
4	7893	713.498675687927	1119.4	2293	196.03915405273438	518.0
5	7893	713.498675687927	1119.4	2293	205.1942596435547	756.0
6	7893	713.498675687927	1119.4	2293	206.19711303710938	171.0
7	7893	713.498675687927	1119.4	2293	239.23623657226562	734.0
8	7893	713.498675687927	1119.4	2293	255.23080444335938	1225.0
9	7893	713.498675687927	1119.4	2293	256.2360534667969	304.0
10	7893	713.498675687927	1119.4	2293	259.2431945800781	4198.0
11	7893	713.498675687927	1119.4	2293	260.24493408203125	1365.0
12	7893	713.498675687927	1119.4	2293	279.2337951660156	1125.0
13	7893	713.498675687927	1119.4	2293	280.2308044433594	176.0
14	7893	713.498675687927	1119.4	2293	281.2438049316406	1019.0
15	7893	713.498675687927	1119.4	2293	282.2515563964844	452.0
16	7893	713.498675687927	1119.4	2293	283.2681884765625	226.0
17	7893	713.498675687927	1119.4	2293	302.26849365234375	438.0
18	7893	713.498675687927	1119.4	2293	303.23199462890625	39296.0
19	7893	713.498675687927	1119.4	2293	304.2364501953125	23213.0
20	7893	713.498675687927	1119.4	2293	305.2400817871094	2932.0
21	7893	713.498675687927	1119.4	2293	375.2305908203125	282.0
22	7893	713.498675687927	1119.4	2293	418.273193359375	2574.0
23	7893	713.498675687927	1119.4	2293	419.2734069824219	914.0
24	7893	713.498675687927	1119.4	2293	436.28253173828125	7799.0
25	7893	713.498675687927	1119.4	2293	437.28631591796875	2331.0
26	7893	713.498675687927	1119.4	2293	438.2823486328125	746.0
27	7893	713.498675687927	1119.4	2293	712.5233764648438	226.0
28	7893	713.498675687927	1119.4	2293	713.5267333984375	282.0
29	7893	713.498675687927	1119.4	2293	713.5569458007812	226.0
30	7893	713.498675687927	1119.4	2293	715.5091552734375	713.0
31	7893	713.498675687927	1119.4	2293	717.5245361328125	1060.0
32	7893	713.498675687927	1119.4	2293	717.5623779296875	183.0
33	7893	713.498675687927	1119.4	2293	720.2022705078125	654.0
34	7893	713.498675687927	1119.4	2293	721.2034301757812	226.0
35	7893	713.498675687927	1119.4	2293	721.222412109375	173.0
36	7893	713.498675687927	1119.4	2293	721.4766235351562	778.0
37	7893	713.498675687927	1119.4	2293	722.509033203125	77908.0
38	7893	713.498675687927	1119.4	2293	723.5155639648438	60876.0
39	7893	713.498675687927	1119.4	2293	724.51904296875	13419.0
40	7893	713.498675687927	1119.4	2293	725.5194091796875	8359.0
0	7894	747.509719810816	1101.68	7703	168.0430450439453	169.0
1	7894	747.509719810816	1101.68	7703	229.19532775878906	169.0
2	7894	747.509719810816	1101.68	7703	255.23350524902344	637.0
3	7894	747.509719810816	1101.68	7703	283.2472839355469	819.0
4	7894	747.509719810816	1101.68	7703	283.2663269042969	405.0
5	7894	747.509719810816	1101.68	7703	284.2705078125	169.0
6	7894	747.509719810816	1101.68	7703	303.2325134277344	347.0
7	7894	747.509719810816	1101.68	7703	304.2320251464844	172.0
8	7894	747.509719810816	1101.68	7703	319.2304382324219	339.0
9	7894	747.509719810816	1101.68	7703	321.2476806640625	232.0
10	7894	747.509719810816	1101.68	7703	327.2328186035156	1301.0
11	7894	747.509719810816	1101.68	7703	328.2403869628906	475.0
12	7894	747.509719810816	1101.68	7703	329.2418518066406	181.0
13	7894	747.509719810816	1101.68	7703	436.28326416015625	226.0
14	7894	747.509719810816	1101.68	7703	438.294921875	282.0
15	7894	747.509719810816	1101.68	7703	687.5551147460938	907.0
16	7894	747.509719810816	1101.68	7703	688.5555419921875	479.0
17	7894	747.509719810816	1101.68	7703	690.5140991210938	1139.0
18	7894	747.509719810816	1101.68	7703	691.5167236328125	235.0
19	7894	747.509719810816	1101.68	7703	724.5011596679688	226.0
20	7894	747.509719810816	1101.68	7703	725.5319213867188	169.0
21	7894	747.509719810816	1101.68	7703	726.5482177734375	403.0
22	7894	747.509719810816	1101.68	7703	727.5499877929688	229.0
23	7894	747.509719810816	1101.68	7703	727.5842895507812	349.0
24	7894	747.509719810816	1101.68	7703	730.57080078125	169.0
25	7894	747.509719810816	1101.68	7703	738.5226440429688	775.0
26	7894	747.509719810816	1101.68	7703	739.5172729492188	410.0
27	7894	747.509719810816	1101.68	7703	740.5240478515625	553.0
28	7894	747.509719810816	1101.68	7703	745.5645141601562	455.0
29	7894	747.509719810816	1101.68	7703	746.5213623046875	345.0
30	7894	747.509719810816	1101.68	7703	746.5599975585938	286.0
31	7894	747.509719810816	1101.68	7703	747.5213623046875	286.0
32	7894	747.509719810816	1101.68	7703	747.5715942382812	288.0
33	7894	747.509719810816	1101.68	7703	748.5336303710938	3634.0
34	7894	747.509719810816	1101.68	7703	749.5310668945312	1646.0
35	7894	747.509719810816	1101.68	7703	750.5330200195312	1635.0
0	7895	747.503965241405	1140.07	116919	45.00326156616211	288.0
1	7895	747.503965241405	1140.07	116919	45.008949279785156	230.0
2	7895	747.503965241405	1140.07	116919	45.017478942871094	230.0
3	7895	747.503965241405	1140.07	116919	168.04281616210938	1542.0
4	7895	747.503965241405	1140.07	116919	279.23394775390625	9669.0
5	7895	747.503965241405	1140.07	116919	279.2669982910156	254.0
6	7895	747.503965241405	1140.07	116919	280.2356872558594	4328.0
7	7895	747.503965241405	1140.07	116919	281.2510986328125	1592.0
8	7895	747.503965241405	1140.07	116919	282.2398376464844	173.0
9	7895	747.503965241405	1140.07	116919	283.2659912109375	3747.0
10	7895	747.503965241405	1140.07	116919	284.2654113769531	996.0
11	7895	747.503965241405	1140.07	116919	480.30999755859375	824.0
12	7895	747.503965241405	1140.07	116919	481.3135986328125	226.0
13	7895	747.503965241405	1140.07	116919	687.5470581054688	62976.0
14	7895	747.503965241405	1140.07	116919	688.5029907226562	343.0
15	7895	747.503965241405	1140.07	116919	688.5512084960938	30294.0
16	7895	747.503965241405	1140.07	116919	689.5523681640625	5155.0
17	7895	747.503965241405	1140.07	116919	690.5579833984375	603.0
18	7895	747.503965241405	1140.07	116919	724.53466796875	395.0
19	7895	747.503965241405	1140.07	116919	725.4932250976562	169.0
20	7895	747.503965241405	1140.07	116919	725.5198364257812	226.0
21	7895	747.503965241405	1140.07	116919	727.537841796875	169.0
22	7895	747.503965241405	1140.07	116919	737.4896850585938	238.0
23	7895	747.503965241405	1140.07	116919	737.5318603515625	1148.0
24	7895	747.503965241405	1140.07	116919	738.5411376953125	694.0
25	7895	747.503965241405	1140.07	116919	739.54345703125	583.0
26	7895	747.503965241405	1140.07	116919	740.5272216796875	1603.0
27	7895	747.503965241405	1140.07	116919	741.5347290039062	481.0
28	7895	747.503965241405	1140.07	116919	742.0502319335938	553.0
29	7895	747.503965241405	1140.07	116919	742.0810546875	1036.0
30	7895	747.503965241405	1140.07	116919	742.096435546875	283.0
31	7895	747.503965241405	1140.07	116919	742.5429077148438	32720.0
32	7895	747.503965241405	1140.07	116919	743.5479125976562	11717.0
33	7895	747.503965241405	1140.07	116919	744.5497436523438	3501.0
34	7895	747.503965241405	1140.07	116919	745.5676879882812	849.0
35	7895	747.503965241405	1140.07	116919	747.5670166015625	12595.0
0	7896	747.489834920414	1072.15	192876	93.07489776611328	226.0
1	7896	747.489834920414	1072.15	192876	107.0864486694336	230.0
2	7896	747.489834920414	1072.15	192876	140.0127716064453	992.0
3	7896	747.489834920414	1072.15	192876	177.16566467285156	683.0
4	7896	747.489834920414	1072.15	192876	191.1806640625	685.0
5	7896	747.489834920414	1072.15	192876	196.03744506835938	758.0
6	7896	747.489834920414	1072.15	192876	205.19656372070312	282.0
7	7896	747.489834920414	1072.15	192876	229.19520568847656	2049.0
8	7896	747.489834920414	1072.15	192876	230.20144653320312	456.0
9	7896	747.489834920414	1072.15	192876	239.2387237548828	339.0
10	7896	747.489834920414	1072.15	192876	249.18307495117188	697.0
11	7896	747.489834920414	1072.15	192876	255.23109436035156	6589.0
12	7896	747.489834920414	1072.15	192876	255.2672119140625	301.0
13	7896	747.489834920414	1072.15	192876	256.2341003417969	1894.0
14	7896	747.489834920414	1072.15	192876	257.22998046875	308.0
15	7896	747.489834920414	1072.15	192876	259.2412109375	1367.0
16	7896	747.489834920414	1072.15	192876	279.2317199707031	4548.0
17	7896	747.489834920414	1072.15	192876	280.2405700683594	989.0
18	7896	747.489834920414	1072.15	192876	281.2464904785156	3764.0
19	7896	747.489834920414	1072.15	192876	283.24237060546875	10123.0
20	7896	747.489834920414	1072.15	192876	284.24652099609375	4661.0
21	7896	747.489834920414	1072.15	192876	285.2190246582031	300.0
22	7896	747.489834920414	1072.15	192876	285.2476501464844	405.0
23	7896	747.489834920414	1072.15	192876	285.2738952636719	226.0
24	7896	747.489834920414	1072.15	192876	303.2322998046875	17494.0
25	7896	747.489834920414	1072.15	192876	304.2342834472656	4804.0
26	7896	747.489834920414	1072.15	192876	305.24285888671875	1071.0
27	7896	747.489834920414	1072.15	192876	319.2301940917969	522.0
28	7896	747.489834920414	1072.15	192876	327.2325744628906	25703.0
29	7896	747.489834920414	1072.15	192876	328.23504638671875	9385.0
30	7896	747.489834920414	1072.15	192876	329.2390441894531	1070.0
31	7896	747.489834920414	1072.15	192876	367.359130859375	1380.0
32	7896	747.489834920414	1072.15	192876	368.35888671875	468.0
33	7896	747.489834920414	1072.15	192876	418.2706298828125	2422.0
34	7896	747.489834920414	1072.15	192876	419.27374267578125	666.0
35	7896	747.489834920414	1072.15	192876	434.2611389160156	583.0
36	7896	747.489834920414	1072.15	192876	436.2828674316406	9629.0
37	7896	747.489834920414	1072.15	192876	437.2866516113281	3450.0
38	7896	747.489834920414	1072.15	192876	438.28564453125	471.0
39	7896	747.489834920414	1072.15	192876	452.2773132324219	2089.0
40	7896	747.489834920414	1072.15	192876	453.27825927734375	523.0
41	7896	747.489834920414	1072.15	192876	464.31292724609375	571.0
42	7896	747.489834920414	1072.15	192876	480.30694580078125	628.0
43	7896	747.489834920414	1072.15	192876	698.5582885742188	339.0
44	7896	747.489834920414	1072.15	192876	699.5592651367188	226.0
45	7896	747.489834920414	1072.15	192876	724.4889526367188	229.0
46	7896	747.489834920414	1072.15	192876	724.5155639648438	404.0
47	7896	747.489834920414	1072.15	192876	724.5992431640625	594.0
48	7896	747.489834920414	1072.15	192876	726.5436401367188	6612.0
49	7896	747.489834920414	1072.15	192876	727.5453491210938	2511.0
50	7896	747.489834920414	1072.15	192876	730.53564453125	339.0
51	7896	747.489834920414	1072.15	192876	730.5738525390625	174.0
52	7896	747.489834920414	1072.15	192876	731.0244750976562	413.0
53	7896	747.489834920414	1072.15	192876	734.5233154296875	584.0
54	7896	747.489834920414	1072.15	192876	736.1475219726562	282.0
55	7896	747.489834920414	1072.15	192876	738.5064697265625	48860.0
56	7896	747.489834920414	1072.15	192876	739.5126342773438	26888.0
57	7896	747.489834920414	1072.15	192876	740.5155639648438	9373.0
58	7896	747.489834920414	1072.15	192876	741.5192260742188	1164.0
59	7896	747.489834920414	1072.15	192876	741.5653686523438	232.0
60	7896	747.489834920414	1072.15	192876	742.5389404296875	1063.0
61	7896	747.489834920414	1072.15	192876	743.5401000976562	402.0
62	7896	747.489834920414	1072.15	192876	744.06787109375	174.0
63	7896	747.489834920414	1072.15	192876	744.1295166015625	420.0
64	7896	747.489834920414	1072.15	192876	744.553466796875	6613.0
65	7896	747.489834920414	1072.15	192876	745.1201782226562	410.0
66	7896	747.489834920414	1072.15	192876	745.143310546875	226.0
67	7896	747.489834920414	1072.15	192876	745.5559692382812	2956.0
68	7896	747.489834920414	1072.15	192876	746.5089721679688	79749.0
69	7896	747.489834920414	1072.15	192876	747.5166625976562	60922.0
70	7896	747.489834920414	1072.15	192876	748.5211791992188	19503.0
71	7896	747.489834920414	1072.15	192876	749.5263671875	5035.0
72	7896	747.489834920414	1072.15	192876	750.5399780273438	2397.0
0	7897	747.509484633918	1046.56	36425	255.23085021972656	1800.0
1	7897	747.509484633918	1046.56	36425	256.23382568359375	299.0
2	7897	747.509484633918	1046.56	36425	259.240966796875	175.0
3	7897	747.509484633918	1046.56	36425	281.2462463378906	3819.0
4	7897	747.509484633918	1046.56	36425	282.24920654296875	1074.0
5	7897	747.509484633918	1046.56	36425	283.2420959472656	463.0
6	7897	747.509484633918	1046.56	36425	283.2611083984375	527.0
7	7897	747.509484633918	1046.56	36425	303.22711181640625	1266.0
8	7897	747.509484633918	1046.56	36425	304.2364807128906	565.0
9	7897	747.509484633918	1046.56	36425	305.24505615234375	831.0
10	7897	747.509484633918	1046.56	36425	306.2528381347656	350.0
11	7897	747.509484633918	1046.56	36425	327.2322998046875	798.0
12	7897	747.509484633918	1046.56	36425	329.2489929199219	226.0
13	7897	747.509484633918	1046.56	36425	391.2245788574219	572.0
14	7897	747.509484633918	1046.56	36425	738.5022583007812	521.0
15	7897	747.509484633918	1046.56	36425	738.532958984375	638.0
16	7897	747.509484633918	1046.56	36425	741.053466796875	1385.0
17	7897	747.509484633918	1046.56	36425	745.1236572265625	247.0
18	7897	747.509484633918	1046.56	36425	746.4854736328125	1624.0
19	7897	747.509484633918	1046.56	36425	747.512451171875	18777.0
20	7897	747.509484633918	1046.56	36425	748.5208129882812	8629.0
21	7897	747.509484633918	1046.56	36425	749.5260009765625	2391.0
22	7897	747.509484633918	1046.56	36425	750.4583129882812	262.0
23	7897	747.509484633918	1046.56	36425	750.4737548828125	236.0
24	7897	747.509484633918	1046.56	36425	750.53955078125	936.0
0	7898	747.5157020306281	1031.8	8480	257.2257385253906	169.0
1	7898	747.5157020306281	1031.8	8480	281.2467956542969	1009.0
2	7898	747.5157020306281	1031.8	8480	728.513916015625	594.0
3	7898	747.5157020306281	1031.8	8480	747.5132446289062	3921.0
4	7898	747.5157020306281	1031.8	8480	748.5177612304688	1972.0
5	7898	747.5157020306281	1031.8	8480	750.5016479492188	1403.0
6	7898	747.5157020306281	1031.8	8480	750.5404052734375	678.0
0	7899	749.4980817099159	1132.2	117368	140.00930786132812	806.0
1	7899	749.4980817099159	1132.2	117368	168.0428924560547	861.0
2	7899	749.4980817099159	1132.2	117368	196.03538513183594	456.0
3	7899	749.4980817099159	1132.2	117368	205.1944580078125	746.0
4	7899	749.4980817099159	1132.2	117368	259.2411804199219	2745.0
5	7899	749.4980817099159	1132.2	117368	260.2406311035156	366.0
6	7899	749.4980817099159	1132.2	117368	283.2613525390625	1968.0
7	7899	749.4980817099159	1132.2	117368	285.2547912597656	169.0
8	7899	749.4980817099159	1132.2	117368	303.2322998046875	25100.0
9	7899	749.4980817099159	1132.2	117368	304.23675537109375	9107.0
10	7899	749.4980817099159	1132.2	117368	305.2403869628906	1148.0
11	7899	749.4980817099159	1132.2	117368	444.2889099121094	1546.0
12	7899	749.4980817099159	1132.2	117368	445.2928771972656	410.0
13	7899	749.4980817099159	1132.2	117368	462.29718017578125	4913.0
14	7899	749.4980817099159	1132.2	117368	463.3030700683594	1499.0
15	7899	749.4980817099159	1132.2	117368	687.543701171875	31318.0
16	7899	749.4980817099159	1132.2	117368	688.5478515625	14299.0
17	7899	749.4980817099159	1132.2	117368	689.552734375	3701.0
18	7899	749.4980817099159	1132.2	117368	741.0504760742188	1583.0
19	7899	749.4980817099159	1132.2	117368	746.12744140625	327.0
20	7899	749.4980817099159	1132.2	117368	747.1039428710938	308.0
21	7899	749.4980817099159	1132.2	117368	747.1309814453125	169.0
22	7899	749.4980817099159	1132.2	117368	748.5294189453125	64209.0
23	7899	749.4980817099159	1132.2	117368	749.5307006835938	53477.0
24	7899	749.4980817099159	1132.2	117368	750.5365600585938	20441.0
0	7900	749.5228392148731	1041.64	9159	124.99869537353516	282.0
1	7900	749.5228392148731	1041.64	9159	305.24267578125	395.0
2	7900	749.5228392148731	1041.64	9159	404.2510070800781	169.0
3	7900	749.5228392148731	1041.64	9159	602.4594116210938	521.0
4	7900	749.5228392148731	1041.64	9159	603.4583740234375	1017.0
5	7900	749.5228392148731	1041.64	9159	604.4581909179688	175.0
6	7900	749.5228392148731	1041.64	9159	628.4646606445312	400.0
7	7900	749.5228392148731	1041.64	9159	629.4672241210938	406.0
8	7900	749.5228392148731	1041.64	9159	631.0879516601562	169.0
9	7900	749.5228392148731	1041.64	9159	688.5433349609375	346.0
10	7900	749.5228392148731	1041.64	9159	695.0527954101562	1446.0
11	7900	749.5228392148731	1041.64	9159	696.054931640625	852.0
12	7900	749.5228392148731	1041.64	9159	757.0474243164062	411.0
0	7901	749.513437102105	1101.68	30085	125.00352478027344	169.0
1	7901	749.513437102105	1101.68	30085	259.24139404296875	685.0
2	7901	749.513437102105	1101.68	30085	283.24017333984375	259.0
3	7901	749.513437102105	1101.68	30085	283.2639465332031	2773.0
4	7901	749.513437102105	1101.68	30085	303.2325134277344	10242.0
5	7901	749.513437102105	1101.68	30085	303.2743225097656	247.0
6	7901	749.513437102105	1101.68	30085	304.2344970703125	4409.0
7	7901	749.513437102105	1101.68	30085	331.26214599609375	568.0
8	7901	749.513437102105	1101.68	30085	480.3074035644531	1329.0
9	7901	749.513437102105	1101.68	30085	616.4688720703125	635.0
10	7901	749.513437102105	1101.68	30085	617.4618530273438	228.0
11	7901	749.513437102105	1101.68	30085	642.4779663085938	226.0
12	7901	749.513437102105	1101.68	30085	643.498779296875	173.0
13	7901	749.513437102105	1101.68	30085	689.5419311523438	235.0
14	7901	749.513437102105	1101.68	30085	749.5310668945312	521.0
15	7901	749.513437102105	1101.68	30085	750.5291748046875	1592.0
16	7901	749.513437102105	1101.68	30085	751.5473022460938	808.0
17	7901	749.513437102105	1101.68	30085	752.59326171875	240.0
18	7901	749.513437102105	1101.68	30085	758.0401000976562	3924.0
19	7901	749.513437102105	1101.68	30085	759.0516357421875	2098.0
20	7901	749.513437102105	1101.68	30085	764.5256958007812	928.0
21	7901	749.513437102105	1101.68	30085	766.5346069335938	34208.0
22	7901	749.513437102105	1101.68	30085	767.5401000976562	24129.0
23	7901	749.513437102105	1101.68	30085	768.5462036132812	13760.0
24	7901	749.513437102105	1101.68	30085	769.6195678710938	1708.0
25	7901	749.513437102105	1101.68	30085	772.5261840820312	895.0
26	7901	749.513437102105	1101.68	30085	773.5277099609375	402.0
27	7901	749.513437102105	1101.68	30085	773.5787963867188	234.0
28	7901	749.513437102105	1101.68	30085	775.5444946289062	2780.0
0	7902	749.5426171510901	1002.28	14264	255.2305450439453	1109.0
1	7902	749.5426171510901	1002.28	14264	279.228759765625	2260.0
2	7902	749.5426171510901	1002.28	14264	302.2215270996094	579.0
3	7902	749.5426171510901	1002.28	14264	303.2316589355469	8718.0
4	7902	749.5426171510901	1002.28	14264	304.233642578125	2069.0
5	7902	749.5426171510901	1002.28	14264	446.3000183105469	632.0
6	7902	749.5426171510901	1002.28	14264	464.30902099609375	1382.0
7	7902	749.5426171510901	1002.28	14264	465.3140563964844	594.0
8	7902	749.5426171510901	1002.28	14264	618.4819946289062	578.0
9	7902	749.5426171510901	1002.28	14264	695.052001953125	2168.0
10	7902	749.5426171510901	1002.28	14264	697.0383911132812	558.0
11	7902	749.5426171510901	1002.28	14264	749.5328369140625	1417.0
12	7902	749.5426171510901	1002.28	14264	750.5386962890625	22105.0
13	7902	749.5426171510901	1002.28	14264	751.5452270507812	19635.0
14	7902	749.5426171510901	1002.28	14264	752.548583984375	2430.0
15	7902	749.5426171510901	1002.28	14264	756.5491333007812	4140.0
16	7902	749.5426171510901	1002.28	14264	757.0465698242188	1578.0
17	7902	749.5426171510901	1002.28	14264	757.5558471679688	1427.0
18	7902	749.5426171510901	1002.28	14264	774.5474243164062	2563.0
19	7902	749.5426171510901	1002.28	14264	775.5423583984375	1116.0
0	7903	749.5457599867099	1072.15	11533	61.98878479003906	1307.0
1	7903	749.5457599867099	1072.15	11533	62.0065803527832	461.0
2	7903	749.5457599867099	1072.15	11533	62.01325225830078	198.0
3	7903	749.5457599867099	1072.15	11533	255.20852661132812	230.0
4	7903	749.5457599867099	1072.15	11533	255.2333526611328	870.0
5	7903	749.5457599867099	1072.15	11533	279.2317199707031	747.0
6	7903	749.5457599867099	1072.15	11533	281.2251892089844	691.0
7	7903	749.5457599867099	1072.15	11533	281.244140625	823.0
8	7903	749.5457599867099	1072.15	11533	283.239990234375	532.0
9	7903	749.5457599867099	1072.15	11533	283.2637634277344	1062.0
10	7903	749.5457599867099	1072.15	11533	284.24652099609375	339.0
11	7903	749.5457599867099	1072.15	11533	284.26556396484375	169.0
12	7903	749.5457599867099	1072.15	11533	305.2453308105469	1180.0
13	7903	749.5457599867099	1072.15	11533	306.2506408691406	361.0
14	7903	749.5457599867099	1072.15	11533	329.2492980957031	1606.0
15	7903	749.5457599867099	1072.15	11533	330.24969482421875	577.0
16	7903	749.5457599867099	1072.15	11533	331.25933837890625	226.0
17	7903	749.5457599867099	1072.15	11533	343.22564697265625	630.0
18	7903	749.5457599867099	1072.15	11533	393.370849609375	923.0
19	7903	749.5457599867099	1072.15	11533	631.0883178710938	339.0
20	7903	749.5457599867099	1072.15	11533	695.0494384765625	1536.0
21	7903	749.5457599867099	1072.15	11533	696.0479125976562	780.0
22	7903	749.5457599867099	1072.15	11533	697.0470581054688	483.0
23	7903	749.5457599867099	1072.15	11533	717.5703125	282.0
24	7903	749.5457599867099	1072.15	11533	718.5545043945312	231.0
25	7903	749.5457599867099	1072.15	11533	718.5696411132812	226.0
26	7903	749.5457599867099	1072.15	11533	749.5186157226562	717.0
27	7903	749.5457599867099	1072.15	11533	750.5438232421875	2394.0
28	7903	749.5457599867099	1072.15	11533	751.5465087890625	1679.0
29	7903	749.5457599867099	1072.15	11533	752.5498046875	1995.0
30	7903	749.5457599867099	1072.15	11533	753.5654296875	1087.0
31	7903	749.5457599867099	1072.15	11533	754.504150390625	753.0
32	7903	749.5457599867099	1072.15	11533	754.5391235351562	303.0
33	7903	749.5457599867099	1072.15	11533	755.501708984375	574.0
34	7903	749.5457599867099	1072.15	11533	756.5037841796875	517.0
35	7903	749.5457599867099	1072.15	11533	756.527099609375	350.0
36	7903	749.5457599867099	1072.15	11533	756.5892944335938	183.0
37	7903	749.5457599867099	1072.15	11533	757.0439453125	745.0
38	7903	749.5457599867099	1072.15	11533	758.0470581054688	3538.0
39	7903	749.5457599867099	1072.15	11533	759.0430297851562	1732.0
40	7903	749.5457599867099	1072.15	11533	760.0474853515625	764.0
41	7903	749.5457599867099	1072.15	11533	760.4915161132812	185.0
42	7903	749.5457599867099	1072.15	11533	761.5514526367188	579.0
43	7903	749.5457599867099	1072.15	11533	762.5029296875	2408.0
44	7903	749.5457599867099	1072.15	11533	763.5018310546875	1391.0
45	7903	749.5457599867099	1072.15	11533	763.5487060546875	478.0
46	7903	749.5457599867099	1072.15	11533	764.5287475585938	4602.0
47	7903	749.5457599867099	1072.15	11533	765.5289916992188	2039.0
48	7903	749.5457599867099	1072.15	11533	769.5638427734375	1020.0
49	7903	749.5457599867099	1072.15	11533	770.5712890625	1074.0
50	7903	749.5457599867099	1072.15	11533	771.6461181640625	282.0
0	7904	761.04395702351	858.551	14139	60.9953727722168	3262.0
1	7904	761.04395702351	858.551	14139	61.02516174316406	614.0
2	7904	761.04395702351	858.551	14139	61.988990783691406	9317.0
3	7904	761.04395702351	858.551	14139	62.01457595825195	1003.0
4	7904	761.04395702351	858.551	14139	62.02681350708008	558.0
5	7904	761.04395702351	858.551	14139	631.0841674804688	4712.0
6	7904	761.04395702351	858.551	14139	632.0924072265625	1842.0
7	7904	761.04395702351	858.551	14139	633.0978393554688	851.0
8	7904	761.04395702351	858.551	14139	634.0792236328125	586.0
9	7904	761.04395702351	858.551	14139	647.0823364257812	347.0
10	7904	761.04395702351	858.551	14139	692.8383178710938	288.0
11	7904	761.04395702351	858.551	14139	693.0279541015625	347.0
12	7904	761.04395702351	858.551	14139	693.7979736328125	169.0
13	7904	761.04395702351	858.551	14139	693.8203125	169.0
14	7904	761.04395702351	858.551	14139	695.0449829101562	54447.0
15	7904	761.04395702351	858.551	14139	696.0509033203125	29542.0
16	7904	761.04395702351	858.551	14139	697.0426025390625	13254.0
17	7904	761.04395702351	858.551	14139	698.0462036132812	11301.0
18	7904	761.04395702351	858.551	14139	699.0355834960938	3954.0
19	7904	761.04395702351	858.551	14139	700.0331420898438	680.0
20	7904	761.04395702351	858.551	14139	713.0585327148438	289.0
21	7904	761.04395702351	858.551	14139	739.03173828125	459.0
22	7904	761.04395702351	858.551	14139	754.6197509765625	282.0
23	7904	761.04395702351	858.551	14139	755.601806640625	288.0
24	7904	761.04395702351	858.551	14139	756.06787109375	169.0
25	7904	761.04395702351	858.551	14139	757.0469970703125	13225.0
26	7904	761.04395702351	858.551	14139	758.0462036132812	15815.0
27	7904	761.04395702351	858.551	14139	759.0460815429688	10091.0
28	7904	761.04395702351	858.551	14139	760.046630859375	5085.0
29	7904	761.04395702351	858.551	14139	761.0439453125	2234.0
30	7904	761.04395702351	858.551	14139	762.0418701171875	588.0
0	7905	761.040792021676	1077.08	4790	61.99182891845703	2287.0
1	7905	761.040792021676	1077.08	4790	121.02684783935547	169.0
2	7905	761.040792021676	1077.08	4790	255.23065185546875	1974.0
3	7905	761.040792021676	1077.08	4790	256.2291259765625	294.0
4	7905	761.040792021676	1077.08	4790	281.2436828613281	1082.0
5	7905	761.040792021676	1077.08	4790	283.2419128417969	1468.0
6	7905	761.040792021676	1077.08	4790	284.2413024902344	407.0
7	7905	761.040792021676	1077.08	4790	284.2627258300781	171.0
8	7905	761.040792021676	1077.08	4790	285.2543640136719	282.0
9	7905	761.040792021676	1077.08	4790	301.2156677246094	397.0
10	7905	761.040792021676	1077.08	4790	303.2318420410156	2554.0
11	7905	761.040792021676	1077.08	4790	305.2473449707031	1009.0
12	7905	761.040792021676	1077.08	4790	306.2477111816406	189.0
13	7905	761.040792021676	1077.08	4790	319.2247009277344	627.0
14	7905	761.040792021676	1077.08	4790	327.22955322265625	4123.0
15	7905	761.040792021676	1077.08	4790	328.2345886230469	1217.0
16	7905	761.040792021676	1077.08	4790	329.24371337890625	2111.0
17	7905	761.040792021676	1077.08	4790	330.2466735839844	924.0
18	7905	761.040792021676	1077.08	4790	345.2432556152344	169.0
19	7905	761.040792021676	1077.08	4790	444.28533935546875	400.0
20	7905	761.040792021676	1077.08	4790	452.2708435058594	339.0
21	7905	761.040792021676	1077.08	4790	462.29656982421875	824.0
22	7905	761.040792021676	1077.08	4790	463.2994079589844	400.0
23	7905	761.040792021676	1077.08	4790	464.3094177246094	347.0
24	7905	761.040792021676	1077.08	4790	627.515869140625	226.0
25	7905	761.040792021676	1077.08	4790	695.0452880859375	819.0
26	7905	761.040792021676	1077.08	4790	696.054931640625	284.0
27	7905	761.040792021676	1077.08	4790	717.5698852539062	460.0
28	7905	761.040792021676	1077.08	4790	718.5389404296875	232.0
29	7905	761.040792021676	1077.08	4790	718.5767822265625	345.0
30	7905	761.040792021676	1077.08	4790	719.5654907226562	169.0
31	7905	761.040792021676	1077.08	4790	749.5259399414062	399.0
32	7905	761.040792021676	1077.08	4790	750.53955078125	2368.0
33	7905	761.040792021676	1077.08	4790	751.542236328125	985.0
34	7905	761.040792021676	1077.08	4790	754.48828125	344.0
35	7905	761.040792021676	1077.08	4790	754.5309448242188	344.0
36	7905	761.040792021676	1077.08	4790	754.5503540039062	349.0
37	7905	761.040792021676	1077.08	4790	755.4935302734375	226.0
38	7905	761.040792021676	1077.08	4790	755.5401611328125	226.0
39	7905	761.040792021676	1077.08	4790	756.4839477539062	169.0
40	7905	761.040792021676	1077.08	4790	756.5150756835938	285.0
41	7905	761.040792021676	1077.08	4790	756.5267333984375	227.0
42	7905	761.040792021676	1077.08	4790	756.5927734375	174.0
43	7905	761.040792021676	1077.08	4790	757.5839233398438	288.0
44	7905	761.040792021676	1077.08	4790	758.0388793945312	4982.0
45	7905	761.040792021676	1077.08	4790	759.0465087890625	2406.0
46	7905	761.040792021676	1077.08	4790	760.039306640625	1393.0
47	7905	761.040792021676	1077.08	4790	760.6079711914062	339.0
48	7905	761.040792021676	1077.08	4790	761.0404663085938	536.0
49	7905	761.040792021676	1077.08	4790	761.5510864257812	1409.0
50	7905	761.040792021676	1077.08	4790	762.0422973632812	339.0
51	7905	761.040792021676	1077.08	4790	762.5025634765625	2763.0
52	7905	761.040792021676	1077.08	4790	762.5415649414062	783.0
53	7905	761.040792021676	1077.08	4790	763.50537109375	1215.0
54	7905	761.040792021676	1077.08	4790	763.5912475585938	214.0
55	7905	761.040792021676	1077.08	4790	764.5244140625	12065.0
56	7905	761.040792021676	1077.08	4790	765.528564453125	11739.0
57	7905	761.040792021676	1077.08	4790	771.5750732421875	172.0
58	7905	761.040792021676	1077.08	4790	771.645751953125	363.0
59	7905	761.040792021676	1077.08	4790	772.5249633789062	10506.0
60	7905	761.040792021676	1077.08	4790	773.5303955078125	12932.0
61	7905	761.040792021676	1077.08	4790	775.5471801757812	5251.0
62	7905	761.040792021676	1077.08	4790	776.5506591796875	296.0
0	7906	761.046909236749	950.1	2714	756.5543823242188	453.0
1	7906	761.046909236749	950.1	2714	758.0432739257812	2662.0
2	7906	761.046909236749	950.1	2714	759.0470581054688	1431.0
0	7907	761.072842249857	1137.12	4096	61.990882873535156	1873.0
1	7907	761.072842249857	1137.12	4096	62.00645446777344	275.0
2	7907	761.072842249857	1137.12	4096	78.96078491210938	740.0
3	7907	761.072842249857	1137.12	4096	125.0018081665039	3352.0
4	7907	761.072842249857	1137.12	4096	168.04104614257812	460.0
5	7907	761.072842249857	1137.12	4096	182.05548095703125	568.0
6	7907	761.072842249857	1137.12	4096	196.03536987304688	282.0
7	7907	761.072842249857	1137.12	4096	255.2332763671875	753.0
8	7907	761.072842249857	1137.12	4096	259.24114990234375	395.0
9	7907	761.072842249857	1137.12	4096	281.2464294433594	395.0
10	7907	761.072842249857	1137.12	4096	303.23223876953125	5266.0
11	7907	761.072842249857	1137.12	4096	303.2691345214844	278.0
12	7907	761.072842249857	1137.12	4096	305.2378845214844	1634.0
13	7907	761.072842249857	1137.12	4096	306.2406921386719	344.0
14	7907	761.072842249857	1137.12	4096	329.249267578125	2680.0
15	7907	761.072842249857	1137.12	4096	404.2541198730469	2735.0
16	7907	761.072842249857	1137.12	4096	405.2601623535156	905.0
17	7907	761.072842249857	1137.12	4096	445.2898254394531	342.0
18	7907	761.072842249857	1137.12	4096	462.2970886230469	342.0
19	7907	761.072842249857	1137.12	4096	463.302978515625	1135.0
20	7907	761.072842249857	1137.12	4096	464.2977600097656	319.0
21	7907	761.072842249857	1137.12	4096	616.4683837890625	41089.0
22	7907	761.072842249857	1137.12	4096	617.4754028320312	18501.0
23	7907	761.072842249857	1137.12	4096	618.4727172851562	3558.0
24	7907	761.072842249857	1137.12	4096	642.484619140625	10077.0
25	7907	761.072842249857	1137.12	4096	643.4947509765625	7932.0
26	7907	761.072842249857	1137.12	4096	644.4913330078125	1778.0
27	7907	761.072842249857	1137.12	4096	645.5030517578125	395.0
28	7907	761.072842249857	1137.12	4096	671.5071411132812	637.0
29	7907	761.072842249857	1137.12	4096	687.539794921875	4223.0
30	7907	761.072842249857	1137.12	4096	688.5476684570312	2935.0
31	7907	761.072842249857	1137.12	4096	689.548828125	1959.0
32	7907	761.072842249857	1137.12	4096	690.5507202148438	1362.0
33	7907	761.072842249857	1137.12	4096	701.559814453125	6406.0
34	7907	761.072842249857	1137.12	4096	702.5629272460938	2437.0
35	7907	761.072842249857	1137.12	4096	703.5667724609375	684.0
36	7907	761.072842249857	1137.12	4096	716.5303344726562	339.0
37	7907	761.072842249857	1137.12	4096	717.5289306640625	174.0
38	7907	761.072842249857	1137.12	4096	717.5667724609375	404.0
39	7907	761.072842249857	1137.12	4096	718.5358276367188	169.0
40	7907	761.072842249857	1137.12	4096	749.530517578125	5101.0
41	7907	761.072842249857	1137.12	4096	750.536376953125	8620.0
42	7907	761.072842249857	1137.12	4096	751.53515625	3910.0
43	7907	761.072842249857	1137.12	4096	752.561767578125	1221.0
44	7907	761.072842249857	1137.12	4096	753.5968017578125	286.0
45	7907	761.072842249857	1137.12	4096	758.04345703125	3374.0
46	7907	761.072842249857	1137.12	4096	758.572509765625	530.0
47	7907	761.072842249857	1137.12	4096	759.0472412109375	1959.0
48	7907	761.072842249857	1137.12	4096	760.0438842773438	1075.0
49	7907	761.072842249857	1137.12	4096	761.0489501953125	339.0
50	7907	761.072842249857	1137.12	4096	763.5138549804688	174.0
51	7907	761.072842249857	1137.12	4096	763.5606689453125	2523.0
52	7907	761.072842249857	1137.12	4096	764.548583984375	7718.0
53	7907	761.072842249857	1137.12	4096	765.560546875	2685.0
54	7907	761.072842249857	1137.12	4096	768.545654296875	410.0
55	7907	761.072842249857	1137.12	4096	769.6268920898438	824.0
56	7907	761.072842249857	1137.12	4096	774.5411376953125	1733.0
0	7908	792.5368490976939	1022.94	20825	125.00169372558594	741.0
1	7908	792.5368490976939	1022.94	20825	140.0108184814453	513.0
2	7908	792.5368490976939	1022.94	20825	196.03709411621094	282.0
3	7908	792.5368490976939	1022.94	20825	229.19479370117188	395.0
4	7908	792.5368490976939	1022.94	20825	279.2336120605469	340.0
5	7908	792.5368490976939	1022.94	20825	283.2608947753906	2888.0
6	7908	792.5368490976939	1022.94	20825	284.2436218261719	1215.0
7	7908	792.5368490976939	1022.94	20825	284.2674560546875	1393.0
8	7908	792.5368490976939	1022.94	20825	327.2294616699219	8580.0
9	7908	792.5368490976939	1022.94	20825	327.27801513671875	203.0
10	7908	792.5368490976939	1022.94	20825	328.2344970703125	2707.0
11	7908	792.5368490976939	1022.94	20825	329.2333679199219	385.0
12	7908	792.5368490976939	1022.94	20825	462.2962951660156	339.0
13	7908	792.5368490976939	1022.94	20825	480.3031005859375	1372.0
14	7908	792.5368490976939	1022.94	20825	481.3097839355469	591.0
15	7908	792.5368490976939	1022.94	20825	506.2691955566406	282.0
16	7908	792.5368490976939	1022.94	20825	644.497314453125	4118.0
17	7908	792.5368490976939	1022.94	20825	645.50537109375	1876.0
18	7908	792.5368490976939	1022.94	20825	646.5035400390625	470.0
19	7908	792.5368490976939	1022.94	20825	670.5142211914062	1472.0
20	7908	792.5368490976939	1022.94	20825	671.51318359375	775.0
21	7908	792.5368490976939	1022.94	20825	672.520263671875	240.0
22	7908	792.5368490976939	1022.94	20825	714.5338745117188	404.0
23	7908	792.5368490976939	1022.94	20825	714.5715942382812	431.0
24	7908	792.5368490976939	1022.94	20825	715.576416015625	3516.0
25	7908	792.5368490976939	1022.94	20825	716.578125	1469.0
26	7908	792.5368490976939	1022.94	20825	717.572998046875	587.0
27	7908	792.5368490976939	1022.94	20825	729.5879516601562	837.0
28	7908	792.5368490976939	1022.94	20825	730.5956420898438	452.0
29	7908	792.5368490976939	1022.94	20825	740.5259399414062	344.0
30	7908	792.5368490976939	1022.94	20825	742.5377807617188	287.0
31	7908	792.5368490976939	1022.94	20825	743.546630859375	171.0
32	7908	792.5368490976939	1022.94	20825	775.5975341796875	1398.0
33	7908	792.5368490976939	1022.94	20825	776.5932006835938	761.0
34	7908	792.5368490976939	1022.94	20825	777.5973510742188	282.0
35	7908	792.5368490976939	1022.94	20825	782.5645751953125	704.0
36	7908	792.5368490976939	1022.94	20825	783.5725708007812	402.0
37	7908	792.5368490976939	1022.94	20825	787.9996337890625	226.0
38	7908	792.5368490976939	1022.94	20825	790.5355834960938	38815.0
39	7908	792.5368490976939	1022.94	20825	791.540771484375	29922.0
40	7908	792.5368490976939	1022.94	20825	792.5426025390625	15508.0
41	7908	792.5368490976939	1022.94	20825	793.5450439453125	1666.0
42	7908	792.5368490976939	1022.94	20825	793.5927734375	366.0
43	7908	792.5368490976939	1022.94	20825	797.5413208007812	246.0
44	7908	792.5368490976939	1022.94	20825	797.5772094726562	178.0
0	7909	792.5285340416431	985.538	5556	255.23292541503906	794.0
1	7909	792.5285340416431	985.538	5556	279.23126220703125	1149.0
2	7909	792.5285340416431	985.538	5556	280.2330017089844	339.0
3	7909	792.5285340416431	985.538	5556	293.2060546875	282.0
4	7909	792.5285340416431	985.538	5556	329.24615478515625	461.0
5	7909	792.5285340416431	985.538	5556	742.53759765625	3285.0
6	7909	792.5285340416431	985.538	5556	743.5387573242188	1818.0
7	7909	792.5285340416431	985.538	5556	744.54833984375	507.0
8	7909	792.5285340416431	985.538	5556	756.549072265625	226.0
9	7909	792.5285340416431	985.538	5556	774.5316162109375	169.0
10	7909	792.5285340416431	985.538	5556	776.5536499023438	1082.0
11	7909	792.5285340416431	985.538	5556	777.5302124023438	184.0
12	7909	792.5285340416431	985.538	5556	777.5617065429688	781.0
13	7909	792.5285340416431	985.538	5556	795.5277709960938	231.0
14	7909	792.5285340416431	985.538	5556	799.5530395507812	1073.0
15	7909	792.5285340416431	985.538	5556	800.56787109375	403.0
0	7910	792.53482389715	1012.12	19001	61.98762130737305	226.0
1	7910	792.53482389715	1012.12	19001	125.00353240966797	745.0
2	7910	792.53482389715	1012.12	19001	279.2319641113281	1188.0
3	7910	792.53482389715	1012.12	19001	283.2402038574219	712.0
4	7910	792.53482389715	1012.12	19001	283.26397705078125	897.0
5	7910	792.53482389715	1012.12	19001	284.2443542480469	176.0
6	7910	792.53482389715	1012.12	19001	284.2657775878906	282.0
7	7910	792.53482389715	1012.12	19001	327.2328796386719	2697.0
8	7910	792.53482389715	1012.12	19001	328.2353515625	627.0
9	7910	792.53482389715	1012.12	19001	329.2470397949219	759.0
10	7910	792.53482389715	1012.12	19001	432.2856750488281	282.0
11	7910	792.53482389715	1012.12	19001	460.3223876953125	285.0
12	7910	792.53482389715	1012.12	19001	480.31060791015625	771.0
13	7910	792.53482389715	1012.12	19001	644.4955444335938	5586.0
14	7910	792.53482389715	1012.12	19001	645.503662109375	2649.0
15	7910	792.53482389715	1012.12	19001	646.50537109375	738.0
16	7910	792.53482389715	1012.12	19001	670.5198364257812	2041.0
17	7910	792.53482389715	1012.12	19001	671.518798828125	888.0
18	7910	792.53482389715	1012.12	19001	672.5331420898438	282.0
19	7910	792.53482389715	1012.12	19001	714.5698852539062	342.0
20	7910	792.53482389715	1012.12	19001	715.57470703125	3239.0
21	7910	792.53482389715	1012.12	19001	716.576416015625	1530.0
22	7910	792.53482389715	1012.12	19001	717.578857421875	645.0
23	7910	792.53482389715	1012.12	19001	729.590087890625	1714.0
24	7910	792.53482389715	1012.12	19001	730.590087890625	605.0
25	7910	792.53482389715	1012.12	19001	742.5399169921875	2214.0
26	7910	792.53482389715	1012.12	19001	775.5565185546875	365.0
27	7910	792.53482389715	1012.12	19001	775.5919189453125	1224.0
28	7910	792.53482389715	1012.12	19001	776.595458984375	709.0
29	7910	792.53482389715	1012.12	19001	777.5917358398438	285.0
30	7910	792.53482389715	1012.12	19001	778.5177001953125	423.0
31	7910	792.53482389715	1012.12	19001	779.50732421875	400.0
32	7910	792.53482389715	1012.12	19001	780.5172729492188	282.0
33	7910	792.53482389715	1012.12	19001	781.4805297851562	990.0
34	7910	792.53482389715	1012.12	19001	782.4878540039062	620.0
35	7910	792.53482389715	1012.12	19001	790.4942016601562	180.0
36	7910	792.53482389715	1012.12	19001	790.537841796875	9164.0
37	7910	792.53482389715	1012.12	19001	792.5408935546875	2343.0
38	7910	792.53482389715	1012.12	19001	792.588623046875	1228.0
39	7910	792.53482389715	1012.12	19001	793.535400390625	913.0
40	7910	792.53482389715	1012.12	19001	794.5106201171875	2394.0
41	7910	792.53482389715	1012.12	19001	795.5103759765625	1934.0
42	7910	792.53482389715	1012.12	19001	796.5187377929688	679.0
43	7910	792.53482389715	1012.12	19001	799.5595092773438	519.0
0	7911	792.509233649289	974.7080000000001	4026	255.2310028076172	694.0
1	7911	792.509233649289	974.7080000000001	4026	279.23162841796875	987.0
2	7911	792.509233649289	974.7080000000001	4026	280.2381286621094	174.0
3	7911	792.509233649289	974.7080000000001	4026	283.24700927734375	169.0
4	7911	792.509233649289	974.7080000000001	4026	303.23468017578125	169.0
5	7911	792.509233649289	974.7080000000001	4026	327.23504638671875	282.0
6	7911	792.509233649289	974.7080000000001	4026	329.24664306640625	339.0
7	7911	792.509233649289	974.7080000000001	4026	729.5890502929688	226.0
8	7911	792.509233649289	974.7080000000001	4026	740.5155639648438	226.0
9	7911	792.509233649289	974.7080000000001	4026	742.5388793945312	2977.0
10	7911	792.509233649289	974.7080000000001	4026	743.5438842773438	1514.0
11	7911	792.509233649289	974.7080000000001	4026	744.5380249023438	321.0
12	7911	792.509233649289	974.7080000000001	4026	776.5628662109375	588.0
13	7911	792.509233649289	974.7080000000001	4026	777.5630493164062	461.0
14	7911	792.509233649289	974.7080000000001	4026	778.544189453125	226.0
15	7911	792.509233649289	974.7080000000001	4026	789.5718994140625	172.0
16	7911	792.509233649289	974.7080000000001	4026	790.5327758789062	404.0
17	7911	792.509233649289	974.7080000000001	4026	790.572509765625	175.0
18	7911	792.509233649289	974.7080000000001	4026	792.5358276367188	826.0
19	7911	792.509233649289	974.7080000000001	4026	793.5263671875	289.0
20	7911	792.509233649289	974.7080000000001	4026	794.533447265625	352.0
21	7911	792.509233649289	974.7080000000001	4026	798.5640869140625	169.0
22	7911	792.509233649289	974.7080000000001	4026	799.5623779296875	515.0
23	7911	792.509233649289	974.7080000000001	4026	800.561279296875	364.0
0	7912	792.528926950814	1000.31	10079	255.2310791015625	1120.0
1	7912	792.528926950814	1000.31	10079	279.2317199707031	1709.0
2	7912	792.528926950814	1000.31	10079	280.23583984375	400.0
3	7912	792.528926950814	1000.31	10079	293.208984375	810.0
4	7912	792.528926950814	1000.31	10079	294.21124267578125	341.0
5	7912	792.528926950814	1000.31	10079	303.2322998046875	626.0
6	7912	792.528926950814	1000.31	10079	329.2467346191406	809.0
7	7912	792.528926950814	1000.31	10079	330.2497253417969	395.0
8	7912	792.528926950814	1000.31	10079	729.5932006835938	282.0
9	7912	792.528926950814	1000.31	10079	742.5353393554688	6416.0
10	7912	792.528926950814	1000.31	10079	743.5326538085938	2658.0
11	7912	792.528926950814	1000.31	10079	744.5499267578125	1272.0
12	7912	792.528926950814	1000.31	10079	775.5361328125	840.0
13	7912	792.528926950814	1000.31	10079	775.5950927734375	293.0
14	7912	792.528926950814	1000.31	10079	776.5552978515625	2079.0
15	7912	792.528926950814	1000.31	10079	777.4649047851562	174.0
16	7912	792.528926950814	1000.31	10079	777.5515747070312	1160.0
17	7912	792.528926950814	1000.31	10079	778.564208984375	853.0
18	7912	792.528926950814	1000.31	10079	779.5380859375	345.0
19	7912	792.528926950814	1000.31	10079	779.58935546875	169.0
20	7912	792.528926950814	1000.31	10079	783.562255859375	867.0
21	7912	792.528926950814	1000.31	10079	788.5445556640625	536.0
22	7912	792.528926950814	1000.31	10079	789.5047607421875	230.0
23	7912	792.528926950814	1000.31	10079	789.5365600585938	409.0
24	7912	792.528926950814	1000.31	10079	792.4844970703125	305.0
25	7912	792.528926950814	1000.31	10079	792.5321655273438	1690.0
26	7912	792.528926950814	1000.31	10079	792.5918579101562	251.0
27	7912	792.528926950814	1000.31	10079	793.5307006835938	905.0
28	7912	792.528926950814	1000.31	10079	794.5018920898438	556.0
29	7912	792.528926950814	1000.31	10079	794.5218505859375	689.0
30	7912	792.528926950814	1000.31	10079	795.529541015625	296.0
31	7912	792.528926950814	1000.31	10079	796.5099487304688	293.0
32	7912	792.528926950814	1000.31	10079	796.5418701171875	226.0
33	7912	792.528926950814	1000.31	10079	799.562744140625	1333.0
34	7912	792.528926950814	1000.31	10079	800.5536499023438	709.0
0	7913	792.514745522912	1044.59	5766	229.19532775878906	282.0
1	7913	792.514745522912	1044.59	5766	279.2271423339844	626.0
2	7913	792.514745522912	1044.59	5766	281.2466125488281	1058.0
3	7913	792.514745522912	1044.59	5766	283.2401123046875	940.0
4	7913	792.514745522912	1044.59	5766	283.2662658691406	291.0
5	7913	792.514745522912	1044.59	5766	284.24188232421875	286.0
6	7913	792.514745522912	1044.59	5766	284.2633056640625	169.0
7	7913	792.514745522912	1044.59	5766	303.22998046875	691.0
8	7913	792.514745522912	1044.59	5766	304.2319641113281	169.0
9	7913	792.514745522912	1044.59	5766	327.2352600097656	2062.0
10	7913	792.514745522912	1044.59	5766	328.23773193359375	734.0
11	7913	792.514745522912	1044.59	5766	329.2442932128906	585.0
12	7913	792.514745522912	1044.59	5766	462.2971496582031	169.0
13	7913	792.514745522912	1044.59	5766	480.3009033203125	226.0
14	7913	792.514745522912	1044.59	5766	630.4852905273438	226.0
15	7913	792.514745522912	1044.59	5766	634.4713134765625	282.0
16	7913	792.514745522912	1044.59	5766	703.4579467773438	282.0
17	7913	792.514745522912	1044.59	5766	728.521240234375	571.0
18	7913	792.514745522912	1044.59	5766	741.5962524414062	282.0
19	7913	792.514745522912	1044.59	5766	776.4882202148438	237.0
20	7913	792.514745522912	1044.59	5766	777.5198364257812	172.0
21	7913	792.514745522912	1044.59	5766	777.5552978515625	285.0
22	7913	792.514745522912	1044.59	5766	778.5127563476562	362.0
23	7913	792.514745522912	1044.59	5766	778.532470703125	739.0
24	7913	792.514745522912	1044.59	5766	779.4708251953125	171.0
25	7913	792.514745522912	1044.59	5766	779.5023803710938	405.0
26	7913	792.514745522912	1044.59	5766	779.533935546875	312.0
27	7913	792.514745522912	1044.59	5766	779.5773315429688	183.0
28	7913	792.514745522912	1044.59	5766	780.5084228515625	566.0
29	7913	792.514745522912	1044.59	5766	780.5479125976562	558.0
30	7913	792.514745522912	1044.59	5766	782.5619506835938	395.0
31	7913	792.514745522912	1044.59	5766	787.5172729492188	169.0
32	7913	792.514745522912	1044.59	5766	788.5205078125	4506.0
33	7913	792.514745522912	1044.59	5766	789.5204467773438	1644.0
34	7913	792.514745522912	1044.59	5766	790.5328979492188	2951.0
35	7913	792.514745522912	1044.59	5766	791.5380859375	2189.0
36	7913	792.514745522912	1044.59	5766	792.5478515625	1165.0
37	7913	792.514745522912	1044.59	5766	793.5582885742188	526.0
38	7913	792.514745522912	1044.59	5766	794.5375366210938	174.0
39	7913	792.514745522912	1044.59	5766	795.5611572265625	2747.0
40	7913	792.514745522912	1044.59	5766	796.5177001953125	544.0
41	7913	792.514745522912	1044.59	5766	796.5695190429688	1319.0
42	7913	792.514745522912	1044.59	5766	797.5266723632812	419.0
43	7913	792.514745522912	1044.59	5766	797.570556640625	364.0
44	7913	792.514745522912	1044.59	5766	798.5242919921875	590.0
45	7913	792.514745522912	1044.59	5766	799.5185546875	288.0
0	7914	792.537094115096	1057.39	12550	255.23052978515625	762.0
1	7914	792.537094115096	1057.39	12550	303.2317199707031	2893.0
2	7914	792.537094115096	1057.39	12550	304.2337341308594	705.0
3	7914	792.537094115096	1057.39	12550	331.2613525390625	395.0
4	7914	792.537094115096	1057.39	12550	419.255859375	339.0
5	7914	792.537094115096	1057.39	12550	630.4777221679688	771.0
6	7914	792.537094115096	1057.39	12550	656.5025024414062	339.0
7	7914	792.537094115096	1057.39	12550	673.4884033203125	226.0
8	7914	792.537094115096	1057.39	12550	674.4859008789062	226.0
9	7914	792.537094115096	1057.39	12550	703.4613037109375	291.0
10	7914	792.537094115096	1057.39	12550	715.5734252929688	282.0
11	7914	792.537094115096	1057.39	12550	718.531494140625	452.0
12	7914	792.537094115096	1057.39	12550	719.5390625	226.0
13	7914	792.537094115096	1057.39	12550	733.5509643554688	226.0
14	7914	792.537094115096	1057.39	12550	778.5360717773438	2241.0
15	7914	792.537094115096	1057.39	12550	779.54541015625	1197.0
16	7914	792.537094115096	1057.39	12550	780.504150390625	330.0
17	7914	792.537094115096	1057.39	12550	780.5435791015625	820.0
18	7914	792.537094115096	1057.39	12550	784.546630859375	589.0
19	7914	792.537094115096	1057.39	12550	792.551513671875	4644.0
20	7914	792.537094115096	1057.39	12550	793.5579833984375	2569.0
21	7914	792.537094115096	1057.39	12550	794.5610961914062	905.0
22	7914	792.537094115096	1057.39	12550	798.5239868164062	413.0
23	7914	792.537094115096	1057.39	12550	799.5342407226562	244.0
24	7914	792.537094115096	1057.39	12550	799.566162109375	293.0
0	7915	792.54865597865	1100.7	7464	281.2464294433594	1540.0
1	7915	792.54865597865	1100.7	7464	283.23992919921875	840.0
2	7915	792.54865597865	1100.7	7464	283.2613220214844	908.0
3	7915	792.54865597865	1100.7	7464	303.22979736328125	1105.0
4	7915	792.54865597865	1100.7	7464	329.2467041015625	1515.0
5	7915	792.54865597865	1100.7	7464	330.2496643066406	294.0
6	7915	792.54865597865	1100.7	7464	701.503662109375	395.0
7	7915	792.54865597865	1100.7	7464	730.5435180664062	765.0
8	7915	792.54865597865	1100.7	7464	731.5404052734375	343.0
9	7915	792.54865597865	1100.7	7464	744.5498657226562	2443.0
10	7915	792.54865597865	1100.7	7464	745.5562133789062	1136.0
11	7915	792.54865597865	1100.7	7464	746.567138671875	420.0
12	7915	792.54865597865	1100.7	7464	792.5560302734375	3786.0
13	7915	792.54865597865	1100.7	7464	793.5545043945312	2052.0
14	7915	792.54865597865	1100.7	7464	794.5496215820312	1616.0
15	7915	792.54865597865	1100.7	7464	795.5493774414062	1299.0
16	7915	792.54865597865	1100.7	7464	798.54443359375	956.0
17	7915	792.54865597865	1100.7	7464	798.576416015625	179.0
18	7915	792.54865597865	1100.7	7464	800.5576171875	735.0
0	7916	792.555784952349	1071.17	4749	61.99198913574219	226.0
1	7916	792.555784952349	1071.17	4749	255.22885131835938	985.0
2	7916	792.555784952349	1071.17	4749	280.23114013671875	226.0
3	7916	792.555784952349	1071.17	4749	283.2424011230469	406.0
4	7916	792.555784952349	1071.17	4749	283.26141357421875	458.0
5	7916	792.555784952349	1071.17	4749	301.2137145996094	566.0
6	7916	792.555784952349	1071.17	4749	319.2226867675781	174.0
7	7916	792.555784952349	1071.17	4749	319.2655944824219	169.0
8	7916	792.555784952349	1071.17	4749	327.2301025390625	1658.0
9	7916	792.555784952349	1071.17	4749	328.2300109863281	286.0
10	7916	792.555784952349	1071.17	4749	329.2493591308594	403.0
11	7916	792.555784952349	1071.17	4749	330.2497863769531	288.0
12	7916	792.555784952349	1071.17	4749	331.2645568847656	689.0
13	7916	792.555784952349	1071.17	4749	332.26031494140625	346.0
14	7916	792.555784952349	1071.17	4749	343.2257385253906	693.0
15	7916	792.555784952349	1071.17	4749	419.25079345703125	584.0
16	7916	792.555784952349	1071.17	4749	429.3709411621094	633.0
17	7916	792.555784952349	1071.17	4749	462.2972717285156	226.0
18	7916	792.555784952349	1071.17	4749	464.3070983886719	226.0
19	7916	792.555784952349	1071.17	4749	647.4608154296875	226.0
20	7916	792.555784952349	1071.17	4749	673.485595703125	586.0
21	7916	792.555784952349	1071.17	4749	674.48681640625	226.0
22	7916	792.555784952349	1071.17	4749	718.5361328125	762.0
23	7916	792.555784952349	1071.17	4749	732.5650634765625	233.0
24	7916	792.555784952349	1071.17	4749	777.5676879882812	1591.0
25	7916	792.555784952349	1071.17	4749	778.5645751953125	1606.0
26	7916	792.555784952349	1071.17	4749	779.5779418945312	780.0
27	7916	792.555784952349	1071.17	4749	780.512939453125	1219.0
28	7916	792.555784952349	1071.17	4749	781.5275268554688	592.0
29	7916	792.555784952349	1071.17	4749	781.55517578125	504.0
30	7916	792.555784952349	1071.17	4749	782.5664672851562	653.0
31	7916	792.555784952349	1071.17	4749	782.6494750976562	303.0
32	7916	792.555784952349	1071.17	4749	783.5428466796875	231.0
33	7916	792.555784952349	1071.17	4749	783.5784301757812	352.0
34	7916	792.555784952349	1071.17	4749	784.5831298828125	226.0
35	7916	792.555784952349	1071.17	4749	786.54296875	232.0
36	7916	792.555784952349	1071.17	4749	787.4861450195312	169.0
37	7916	792.555784952349	1071.17	4749	787.513916015625	169.0
38	7916	792.555784952349	1071.17	4749	787.53369140625	286.0
39	7916	792.555784952349	1071.17	4749	788.5211181640625	2918.0
40	7916	792.555784952349	1071.17	4749	789.5250244140625	1419.0
41	7916	792.555784952349	1071.17	4749	790.5335083007812	1406.0
42	7916	792.555784952349	1071.17	4749	791.53076171875	345.0
43	7916	792.555784952349	1071.17	4749	791.5665283203125	304.0
44	7916	792.555784952349	1071.17	4749	792.5087280273438	172.0
45	7916	792.555784952349	1071.17	4749	792.5524291992188	1555.0
46	7916	792.555784952349	1071.17	4749	796.6060180664062	169.0
47	7916	792.555784952349	1071.17	4749	798.52490234375	531.0
0	7917	792.561813006871	1091.84	4651	253.21766662597656	235.0
1	7917	792.561813006871	1091.84	4651	255.23350524902344	1500.0
2	7917	792.561813006871	1091.84	4651	267.26763916015625	169.0
3	7917	792.561813006871	1091.84	4651	279.2319030761719	684.0
4	7917	792.561813006871	1091.84	4651	281.2466735839844	895.0
5	7917	792.561813006871	1091.84	4651	283.2449035644531	1023.0
6	7917	792.561813006871	1091.84	4651	283.2591857910156	416.0
7	7917	792.561813006871	1091.84	4651	303.2275695800781	342.0
8	7917	792.561813006871	1091.84	4651	327.2302551269531	2091.0
9	7917	792.561813006871	1091.84	4651	328.2352600097656	1448.0
10	7917	792.561813006871	1091.84	4651	329.2418212890625	555.0
11	7917	792.561813006871	1091.84	4651	446.3012390136719	339.0
12	7917	792.561813006871	1091.84	4651	464.3102722167969	879.0
13	7917	792.561813006871	1091.84	4651	465.312255859375	349.0
14	7917	792.561813006871	1091.84	4651	673.4747314453125	757.0
15	7917	792.561813006871	1091.84	4651	674.4869384765625	405.0
16	7917	792.561813006871	1091.84	4651	718.5400390625	1161.0
17	7917	792.561813006871	1091.84	4651	719.5400390625	724.0
18	7917	792.561813006871	1091.84	4651	726.5443725585938	1798.0
19	7917	792.561813006871	1091.84	4651	727.5422973632812	672.0
20	7917	792.561813006871	1091.84	4651	728.5447387695312	347.0
21	7917	792.561813006871	1091.84	4651	730.536376953125	1001.0
22	7917	792.561813006871	1091.84	4651	731.5370483398438	286.0
23	7917	792.561813006871	1091.84	4651	738.514892578125	462.0
24	7917	792.561813006871	1091.84	4651	744.55810546875	1499.0
25	7917	792.561813006871	1091.84	4651	745.5606079101562	808.0
26	7917	792.561813006871	1091.84	4651	774.5416259765625	1784.0
27	7917	792.561813006871	1091.84	4651	775.54443359375	11033.0
28	7917	792.561813006871	1091.84	4651	778.5686645507812	974.0
29	7917	792.561813006871	1091.84	4651	779.5188598632812	292.0
30	7917	792.561813006871	1091.84	4651	779.5543823242188	586.0
31	7917	792.561813006871	1091.84	4651	780.5288696289062	536.0
32	7917	792.561813006871	1091.84	4651	781.523681640625	350.0
33	7917	792.561813006871	1091.84	4651	785.5806884765625	226.0
34	7917	792.561813006871	1091.84	4651	786.519287109375	235.0
35	7917	792.561813006871	1091.84	4651	790.553466796875	540.0
36	7917	792.561813006871	1091.84	4651	792.5525512695312	1731.0
37	7917	792.561813006871	1091.84	4651	793.5590209960938	1044.0
38	7917	792.561813006871	1091.84	4651	794.5501708984375	1276.0
39	7917	792.561813006871	1091.84	4651	795.5459594726562	793.0
40	7917	792.561813006871	1091.84	4651	797.5872192382812	290.0
41	7917	792.561813006871	1091.84	4651	797.6271362304688	233.0
42	7917	792.561813006871	1091.84	4651	797.6510620117188	292.0
43	7917	792.561813006871	1091.84	4651	800.5581665039062	764.0
0	7918	792.5632744220441	1126.29	6784	253.21539306640625	873.0
1	7918	792.5632744220441	1126.29	6784	255.2289581298828	934.0
2	7918	792.5632744220441	1126.29	6784	256.2342224121094	395.0
3	7918	792.5632744220441	1126.29	6784	279.23187255859375	517.0
4	7918	792.5632744220441	1126.29	6784	281.24664306640625	1431.0
5	7918	792.5632744220441	1126.29	6784	283.2425231933594	403.0
6	7918	792.5632744220441	1126.29	6784	283.26153564453125	456.0
7	7918	792.5632744220441	1126.29	6784	327.2327880859375	869.0
8	7918	792.5632744220441	1126.29	6784	329.2469177246094	637.0
9	7918	792.5632744220441	1126.29	6784	330.2601623535156	173.0
10	7918	792.5632744220441	1126.29	6784	331.2621154785156	452.0
11	7918	792.5632744220441	1126.29	6784	391.2167663574219	339.0
12	7918	792.5632744220441	1126.29	6784	419.2480163574219	282.0
13	7918	792.5632744220441	1126.29	6784	464.3102722167969	226.0
14	7918	792.5632744220441	1126.29	6784	670.4573974609375	348.0
15	7918	792.5632744220441	1126.29	6784	671.4636840820312	764.0
16	7918	792.5632744220441	1126.29	6784	672.4633178710938	754.0
17	7918	792.5632744220441	1126.29	6784	715.5215454101562	399.0
18	7918	792.5632744220441	1126.29	6784	716.5156860351562	2256.0
19	7918	792.5632744220441	1126.29	6784	717.525634765625	833.0
20	7918	792.5632744220441	1126.29	6784	718.5211181640625	288.0
21	7918	792.5632744220441	1126.29	6784	722.513916015625	764.0
22	7918	792.5632744220441	1126.29	6784	723.5052490234375	285.0
23	7918	792.5632744220441	1126.29	6784	728.5599975585938	339.0
24	7918	792.5632744220441	1126.29	6784	730.52880859375	527.0
25	7918	792.5632744220441	1126.29	6784	731.537109375	226.0
26	7918	792.5632744220441	1126.29	6784	744.5542602539062	1704.0
27	7918	792.5632744220441	1126.29	6784	745.5567626953125	688.0
28	7918	792.5632744220441	1126.29	6784	746.5599365234375	254.0
29	7918	792.5632744220441	1126.29	6784	776.5479736328125	2426.0
30	7918	792.5632744220441	1126.29	6784	777.5560302734375	1104.0
31	7918	792.5632744220441	1126.29	6784	780.548583984375	1150.0
32	7918	792.5632744220441	1126.29	6784	781.5119018554688	417.0
33	7918	792.5632744220441	1126.29	6784	781.5513916015625	538.0
34	7918	792.5632744220441	1126.29	6784	781.5908813476562	361.0
35	7918	792.5632744220441	1126.29	6784	782.5310668945312	739.0
36	7918	792.5632744220441	1126.29	6784	786.5074462890625	849.0
37	7918	792.5632744220441	1126.29	6784	787.5338745117188	1477.0
38	7918	792.5632744220441	1126.29	6784	788.5410766601562	1338.0
39	7918	792.5632744220441	1126.29	6784	788.584716796875	187.0
40	7918	792.5632744220441	1126.29	6784	789.5449829101562	475.0
41	7918	792.5632744220441	1126.29	6784	790.5415649414062	2038.0
42	7918	792.5632744220441	1126.29	6784	791.538818359375	955.0
43	7918	792.5632744220441	1126.29	6784	792.548583984375	1006.0
44	7918	792.5632744220441	1126.29	6784	793.5670166015625	294.0
45	7918	792.5632744220441	1126.29	6784	794.5462036132812	1178.0
46	7918	792.5632744220441	1126.29	6784	795.56591796875	683.0
47	7918	792.5632744220441	1126.29	6784	798.541015625	286.0
0	7919	792.555086785636	1153.85	4009	96.95886993408203	1700.0
1	7919	792.555086785636	1153.85	4009	96.97834777832031	240.0
2	7919	792.555086785636	1153.85	4009	125.00006103515625	511.0
3	7919	792.555086785636	1153.85	4009	253.21249389648438	395.0
4	7919	792.555086785636	1153.85	4009	255.23056030273438	395.0
5	7919	792.555086785636	1153.85	4009	279.23822021484375	226.0
6	7919	792.555086785636	1153.85	4009	281.24591064453125	457.0
7	7919	792.555086785636	1153.85	4009	303.234130859375	1126.0
8	7919	792.555086785636	1153.85	4009	327.2319030761719	508.0
9	7919	792.555086785636	1153.85	4009	419.2497863769531	339.0
10	7919	792.555086785636	1153.85	4009	642.4832763671875	3688.0
11	7919	792.555086785636	1153.85	4009	643.4826049804688	1932.0
12	7919	792.555086785636	1153.85	4009	644.486328125	887.0
13	7919	792.555086785636	1153.85	4009	668.5000610351562	1129.0
14	7919	792.555086785636	1153.85	4009	669.508544921875	950.0
15	7919	792.555086785636	1153.85	4009	670.5213623046875	287.0
16	7919	792.555086785636	1153.85	4009	671.4617919921875	709.0
17	7919	792.555086785636	1153.85	4009	672.46875	367.0
18	7919	792.555086785636	1153.85	4009	673.4655151367188	282.0
19	7919	792.555086785636	1153.85	4009	687.5419921875	169.0
20	7919	792.555086785636	1153.85	4009	713.5484619140625	341.0
21	7919	792.555086785636	1153.85	4009	715.5648803710938	226.0
22	7919	792.555086785636	1153.85	4009	716.513671875	508.0
23	7919	792.555086785636	1153.85	4009	727.5707397460938	692.0
24	7919	792.555086785636	1153.85	4009	730.5267333984375	583.0
25	7919	792.555086785636	1153.85	4009	731.5311889648438	339.0
26	7919	792.555086785636	1153.85	4009	740.5219116210938	169.0
27	7919	792.555086785636	1153.85	4009	742.5299072265625	339.0
28	7919	792.555086785636	1153.85	4009	775.5462036132812	653.0
29	7919	792.555086785636	1153.85	4009	776.5142211914062	233.0
30	7919	792.555086785636	1153.85	4009	776.5535888671875	789.0
31	7919	792.555086785636	1153.85	4009	778.5664672851562	1803.0
32	7919	792.555086785636	1153.85	4009	779.5679321289062	954.0
33	7919	792.555086785636	1153.85	4009	780.5424194335938	173.0
34	7919	792.555086785636	1153.85	4009	780.570068359375	466.0
35	7919	792.555086785636	1153.85	4009	782.5248413085938	466.0
36	7919	792.555086785636	1153.85	4009	783.5328369140625	282.0
37	7919	792.555086785636	1153.85	4009	784.5770874023438	472.0
38	7919	792.555086785636	1153.85	4009	784.62060546875	177.0
39	7919	792.555086785636	1153.85	4009	785.5586547851562	228.0
40	7919	792.555086785636	1153.85	4009	785.5823974609375	465.0
41	7919	792.555086785636	1153.85	4009	785.606201171875	184.0
42	7919	792.555086785636	1153.85	4009	786.5923461914062	227.0
43	7919	792.555086785636	1153.85	4009	788.507080078125	169.0
44	7919	792.555086785636	1153.85	4009	788.5427856445312	226.0
45	7919	792.555086785636	1153.85	4009	788.5943603515625	175.0
46	7919	792.555086785636	1153.85	4009	789.5665283203125	775.0
47	7919	792.555086785636	1153.85	4009	790.5353393554688	750.0
48	7919	792.555086785636	1153.85	4009	790.5750732421875	549.0
49	7919	792.555086785636	1153.85	4009	791.5723266601562	179.0
50	7919	792.555086785636	1153.85	4009	792.5423583984375	791.0
51	7919	792.555086785636	1153.85	4009	792.5781860351562	359.0
52	7919	792.555086785636	1153.85	4009	793.5527954101562	294.0
53	7919	792.555086785636	1153.85	4009	796.5839233398438	226.0
54	7919	792.555086785636	1153.85	4009	799.5170288085938	528.0
55	7919	792.555086785636	1153.85	4009	800.5479125976562	339.0
0	7920	852.571963998835	1077.08	3589	255.2283935546875	742.0
1	7920	852.571963998835	1077.08	3589	279.233642578125	282.0
2	7920	852.571963998835	1077.08	3589	283.258544921875	339.0
3	7920	852.571963998835	1077.08	3589	303.23431396484375	630.0
4	7920	852.571963998835	1077.08	3589	327.2270202636719	339.0
5	7920	852.571963998835	1077.08	3589	419.2530212402344	226.0
6	7920	852.571963998835	1077.08	3589	480.3096008300781	169.0
7	7920	852.571963998835	1077.08	3589	707.4945678710938	343.0
8	7920	852.571963998835	1077.08	3589	721.4803466796875	226.0
9	7920	852.571963998835	1077.08	3589	723.4965209960938	353.0
10	7920	852.571963998835	1077.08	3589	733.4857788085938	292.0
11	7920	852.571963998835	1077.08	3589	733.5164184570312	700.0
12	7920	852.571963998835	1077.08	3589	734.4769897460938	173.0
13	7920	852.571963998835	1077.08	3589	734.5191040039062	474.0
14	7920	852.571963998835	1077.08	3589	746.4777221679688	169.0
15	7920	852.571963998835	1077.08	3589	747.4854125976562	169.0
16	7920	852.571963998835	1077.08	3589	748.50146484375	339.0
17	7920	852.571963998835	1077.08	3589	749.5066528320312	282.0
18	7920	852.571963998835	1077.08	3589	780.54736328125	169.0
19	7920	852.571963998835	1077.08	3589	790.536376953125	346.0
20	7920	852.571963998835	1077.08	3589	790.5721435546875	228.0
21	7920	852.571963998835	1077.08	3589	791.5415649414062	457.0
22	7920	852.571963998835	1077.08	3589	796.5411376953125	286.0
23	7920	852.571963998835	1077.08	3589	796.5809936523438	231.0
24	7920	852.571963998835	1077.08	3589	798.6595458984375	226.0
25	7920	852.571963998835	1077.08	3589	804.5547485351562	289.0
26	7920	852.571963998835	1077.08	3589	804.5828247070312	174.0
27	7920	852.571963998835	1077.08	3589	806.5594482421875	342.0
28	7920	852.571963998835	1077.08	3589	806.591552734375	231.0
29	7920	852.571963998835	1077.08	3589	808.5826416015625	342.0
30	7920	852.571963998835	1077.08	3589	849.5957641601562	226.0
31	7920	852.571963998835	1077.08	3589	850.584228515625	414.0
32	7920	852.571963998835	1077.08	3589	851.5609130859375	458.0
33	7920	852.571963998835	1077.08	3589	851.6021118164062	174.0
34	7920	852.571963998835	1077.08	3589	852.5794067382812	538.0
35	7920	852.571963998835	1077.08	3589	852.6124267578125	257.0
36	7920	852.571963998835	1077.08	3589	854.5934448242188	935.0
37	7920	852.571963998835	1077.08	3589	855.5848388671875	739.0
38	7920	852.571963998835	1077.08	3589	855.6302490234375	235.0
39	7920	852.571963998835	1077.08	3589	856.53955078125	346.0
40	7920	852.571963998835	1077.08	3589	856.5933227539062	498.0
41	7920	852.571963998835	1077.08	3589	857.6685791015625	594.0
42	7920	852.571963998835	1077.08	3589	861.545166015625	359.0
43	7920	852.571963998835	1077.08	3589	862.548828125	343.0
44	7920	852.571963998835	1077.08	3589	862.5986328125	293.0
45	7920	852.571963998835	1077.08	3589	867.5469970703125	282.0
46	7920	852.571963998835	1077.08	3589	868.5458374023438	230.0
47	7920	852.571963998835	1077.08	3589	869.5702514648438	173.0
48	7920	852.571963998835	1077.08	3589	872.5929565429688	177.0
49	7920	852.571963998835	1077.08	3589	872.6221313476562	420.0
50	7920	852.571963998835	1077.08	3589	872.6597290039062	299.0
51	7920	852.571963998835	1077.08	3589	873.5905151367188	345.0
52	7920	852.571963998835	1077.08	3589	874.5635986328125	173.0
53	7920	852.571963998835	1077.08	3589	874.5970458984375	414.0
54	7920	852.571963998835	1077.08	3589	875.553955078125	469.0
55	7920	852.571963998835	1077.08	3589	875.5957641601562	288.0
0	7921	852.536646813667	1149.92	9535	96.96180725097656	947.0
1	7921	852.536646813667	1149.92	9535	281.24884033203125	821.0
2	7921	852.536646813667	1149.92	9535	303.2347412109375	1832.0
3	7921	852.536646813667	1149.92	9535	304.2342529296875	698.0
4	7921	852.536646813667	1149.92	9535	327.2376708984375	577.0
5	7921	852.536646813667	1149.92	9535	721.4847412109375	1202.0
6	7921	852.536646813667	1149.92	9535	726.578125	526.0
7	7921	852.536646813667	1149.92	9535	731.502197265625	462.0
8	7921	852.536646813667	1149.92	9535	732.518798828125	545.0
9	7921	852.536646813667	1149.92	9535	747.4976196289062	2531.0
10	7921	852.536646813667	1149.92	9535	748.5059814453125	2183.0
11	7921	852.536646813667	1149.92	9535	749.50341796875	1811.0
12	7921	852.536646813667	1149.92	9535	750.5247192382812	509.0
13	7921	852.536646813667	1149.92	9535	790.5330810546875	292.0
14	7921	852.536646813667	1149.92	9535	790.5767822265625	763.0
15	7921	852.536646813667	1149.92	9535	792.5559692382812	2257.0
16	7921	852.536646813667	1149.92	9535	793.5584716796875	1676.0
17	7921	852.536646813667	1149.92	9535	797.6585083007812	519.0
18	7921	852.536646813667	1149.92	9535	804.5474243164062	228.0
19	7921	852.536646813667	1149.92	9535	804.5955200195312	284.0
20	7921	852.536646813667	1149.92	9535	806.5360107421875	191.0
21	7921	852.536646813667	1149.92	9535	806.568115234375	3877.0
22	7921	852.536646813667	1149.92	9535	807.5753784179688	1714.0
23	7921	852.536646813667	1149.92	9535	808.5792846679688	744.0
24	7921	852.536646813667	1149.92	9535	818.5757446289062	1532.0
25	7921	852.536646813667	1149.92	9535	819.5823974609375	548.0
26	7921	852.536646813667	1149.92	9535	850.580810546875	232.0
27	7921	852.536646813667	1149.92	9535	851.5491943359375	232.0
28	7921	852.536646813667	1149.92	9535	851.5945434570312	342.0
29	7921	852.536646813667	1149.92	9535	852.580078125	1621.0
30	7921	852.536646813667	1149.92	9535	853.5785522460938	1155.0
31	7921	852.536646813667	1149.92	9535	864.5919189453125	618.0
32	7921	852.536646813667	1149.92	9535	866.5950927734375	583.0
33	7921	852.536646813667	1149.92	9535	867.5643310546875	285.0
34	7921	852.536646813667	1149.92	9535	867.5934448242188	291.0
35	7921	852.536646813667	1149.92	9535	868.5714721679688	2051.0
36	7921	852.536646813667	1149.92	9535	869.5751342773438	1410.0
37	7921	852.536646813667	1149.92	9535	870.58349609375	606.0
0	7922	852.609288802196	1031.8	27309	61.99672317504883	413.0
1	7922	852.609288802196	1031.8	27309	125.00057220458984	339.0
2	7922	852.609288802196	1031.8	27309	168.04139709472656	169.0
3	7922	852.609288802196	1031.8	27309	255.23138427734375	1860.0
4	7922	852.609288802196	1031.8	27309	256.2388916015625	236.0
5	7922	852.609288802196	1031.8	27309	257.2279968261719	582.0
6	7922	852.609288802196	1031.8	27309	283.2093811035156	398.0
7	7922	852.609288802196	1031.8	27309	283.2640380859375	2780.0
8	7922	852.609288802196	1031.8	27309	284.2158508300781	184.0
9	7922	852.609288802196	1031.8	27309	284.2444152832031	254.0
10	7922	852.609288802196	1031.8	27309	284.2634582519531	441.0
11	7922	852.609288802196	1031.8	27309	300.21453857421875	295.0
12	7922	852.609288802196	1031.8	27309	301.2164306640625	4524.0
13	7922	852.609288802196	1031.8	27309	302.2200012207031	941.0
14	7922	852.609288802196	1031.8	27309	305.2431640625	226.0
15	7922	852.609288802196	1031.8	27309	315.23260498046875	1535.0
16	7922	852.609288802196	1031.8	27309	316.23663330078125	339.0
17	7922	852.609288802196	1031.8	27309	327.2328796386719	2013.0
18	7922	852.609288802196	1031.8	27309	328.2379150390625	516.0
19	7922	852.609288802196	1031.8	27309	329.2419128417969	350.0
20	7922	852.609288802196	1031.8	27309	341.2477111816406	992.0
21	7922	852.609288802196	1031.8	27309	391.2251892089844	395.0
22	7922	852.609288802196	1031.8	27309	391.25872802734375	169.0
23	7922	852.609288802196	1031.8	27309	419.2596130371094	764.0
24	7922	852.609288802196	1031.8	27309	420.260986328125	226.0
25	7922	852.609288802196	1031.8	27309	437.2663269042969	590.0
26	7922	852.609288802196	1031.8	27309	447.2835693359375	981.0
27	7922	852.609288802196	1031.8	27309	448.29095458984375	174.0
28	7922	852.609288802196	1031.8	27309	463.2728576660156	169.0
29	7922	852.609288802196	1031.8	27309	465.2969970703125	462.0
30	7922	852.609288802196	1031.8	27309	480.3104248046875	577.0
31	7922	852.609288802196	1031.8	27309	490.3308410644531	289.0
32	7922	852.609288802196	1031.8	27309	508.3416442871094	636.0
33	7922	852.609288802196	1031.8	27309	509.3421936035156	339.0
34	7922	852.609288802196	1031.8	27309	522.3550415039062	169.0
35	7922	852.609288802196	1031.8	27309	613.3720092773438	226.0
36	7922	852.609288802196	1031.8	27309	666.4287719726562	169.0
37	7922	852.609288802196	1031.8	27309	668.4432983398438	282.0
38	7922	852.609288802196	1031.8	27309	679.4411010742188	169.0
39	7922	852.609288802196	1031.8	27309	711.4951171875	169.0
40	7922	852.609288802196	1031.8	27309	714.576904296875	697.0
41	7922	852.609288802196	1031.8	27309	719.4639892578125	849.0
42	7922	852.609288802196	1031.8	27309	720.4684448242188	719.0
43	7922	852.609288802196	1031.8	27309	721.4811401367188	3723.0
44	7922	852.609288802196	1031.8	27309	722.4832153320312	1695.0
45	7922	852.609288802196	1031.8	27309	723.4821166992188	744.0
46	7922	852.609288802196	1031.8	27309	726.5783081054688	631.0
47	7922	852.609288802196	1031.8	27309	727.454345703125	345.0
48	7922	852.609288802196	1031.8	27309	728.593994140625	339.0
49	7922	852.609288802196	1031.8	27309	731.4947509765625	339.0
50	7922	852.609288802196	1031.8	27309	732.5113525390625	342.0
51	7922	852.609288802196	1031.8	27309	733.47509765625	229.0
52	7922	852.609288802196	1031.8	27309	733.5095825195312	232.0
53	7922	852.609288802196	1031.8	27309	740.5928955078125	403.0
54	7922	852.609288802196	1031.8	27309	745.4830932617188	1939.0
55	7922	852.609288802196	1031.8	27309	746.4862670898438	984.0
56	7922	852.609288802196	1031.8	27309	747.4939575195312	6276.0
57	7922	852.609288802196	1031.8	27309	748.4984130859375	18040.0
58	7922	852.609288802196	1031.8	27309	749.5036010742188	6525.0
59	7922	852.609288802196	1031.8	27309	750.5093994140625	2543.0
60	7922	852.609288802196	1031.8	27309	751.5159301757812	254.0
61	7922	852.609288802196	1031.8	27309	776.5121459960938	169.0
62	7922	852.609288802196	1031.8	27309	789.5247192382812	694.0
63	7922	852.609288802196	1031.8	27309	790.5411987304688	3948.0
64	7922	852.609288802196	1031.8	27309	791.5463256835938	2669.0
65	7922	852.609288802196	1031.8	27309	792.55615234375	15790.0
66	7922	852.609288802196	1031.8	27309	793.5148315429688	155.0
67	7922	852.609288802196	1031.8	27309	793.5546264648438	11097.0
68	7922	852.609288802196	1031.8	27309	794.5099487304688	545.0
69	7922	852.609288802196	1031.8	27309	794.5577392578125	1863.0
70	7922	852.609288802196	1031.8	27309	795.5654907226562	447.0
71	7922	852.609288802196	1031.8	27309	797.6427001953125	400.0
72	7922	852.609288802196	1031.8	27309	799.6666870117188	758.0
73	7922	852.609288802196	1031.8	27309	800.6776733398438	226.0
74	7922	852.609288802196	1031.8	27309	804.5556030273438	2764.0
75	7922	852.609288802196	1031.8	27309	805.5535888671875	1025.0
76	7922	852.609288802196	1031.8	27309	805.5856323242188	364.0
77	7922	852.609288802196	1031.8	27309	806.572265625	24837.0
78	7922	852.609288802196	1031.8	27309	806.6324462890625	746.0
79	7922	852.609288802196	1031.8	27309	807.5755615234375	15892.0
80	7922	852.609288802196	1031.8	27309	807.6237182617188	597.0
81	7922	852.609288802196	1031.8	27309	808.5794677734375	5539.0
82	7922	852.609288802196	1031.8	27309	808.6235961914062	660.0
83	7922	852.609288802196	1031.8	27309	809.5799560546875	395.0
84	7922	852.609288802196	1031.8	27309	810.5810546875	169.0
85	7922	852.609288802196	1031.8	27309	811.6753540039062	288.0
86	7922	852.609288802196	1031.8	27309	850.564453125	2778.0
87	7922	852.609288802196	1031.8	27309	851.5576171875	1371.0
88	7922	852.609288802196	1031.8	27309	852.5678100585938	8483.0
89	7922	852.609288802196	1031.8	27309	853.5745239257812	4694.0
90	7922	852.609288802196	1031.8	27309	854.5818481445312	1366.0
91	7922	852.609288802196	1031.8	27309	855.5484008789062	365.0
92	7922	852.609288802196	1031.8	27309	855.5856323242188	676.0
93	7922	852.609288802196	1031.8	27309	857.6776733398438	378.0
94	7922	852.609288802196	1031.8	27309	860.7003173828125	274.0
95	7922	852.609288802196	1031.8	27309	866.5494995117188	1637.0
96	7922	852.609288802196	1031.8	27309	867.585205078125	565.0
97	7922	852.609288802196	1031.8	27309	868.5715942382812	4180.0
98	7922	852.609288802196	1031.8	27309	869.56689453125	4827.0
99	7922	852.609288802196	1031.8	27309	869.6419067382812	201.0
100	7922	852.609288802196	1031.8	27309	872.7105712890625	175.0
101	7922	852.609288802196	1031.8	27309	873.59130859375	180.0
0	7923	852.5926875339931	1130.23	9320	61.98750686645508	347.0
1	7923	852.5926875339931	1130.23	9320	255.23080444335938	635.0
2	7923	852.5926875339931	1130.23	9320	256.2337951660156	228.0
3	7923	852.5926875339931	1130.23	9320	303.2295227050781	883.0
4	7923	852.5926875339931	1130.23	9320	329.2464294433594	1409.0
5	7923	852.5926875339931	1130.23	9320	330.251953125	339.0
6	7923	852.5926875339931	1130.23	9320	721.484130859375	580.0
7	7923	852.5926875339931	1130.23	9320	722.4862060546875	349.0
8	7923	852.5926875339931	1130.23	9320	744.5531005859375	284.0
9	7923	852.5926875339931	1130.23	9320	747.5008544921875	524.0
10	7923	852.5926875339931	1130.23	9320	748.4976196289062	1008.0
11	7923	852.5926875339931	1130.23	9320	792.5513916015625	3058.0
12	7923	852.5926875339931	1130.23	9320	793.561767578125	1847.0
13	7923	852.5926875339931	1130.23	9320	797.6498413085938	704.0
14	7923	852.5926875339931	1130.23	9320	798.6555786132812	575.0
15	7923	852.5926875339931	1130.23	9320	850.5677490234375	463.0
16	7923	852.5926875339931	1130.23	9320	852.5794067382812	2207.0
17	7923	852.5926875339931	1130.23	9320	853.5407104492188	172.0
18	7923	852.5926875339931	1130.23	9320	853.5778198242188	1210.0
19	7923	852.5926875339931	1130.23	9320	854.5892944335938	1553.0
20	7923	852.5926875339931	1130.23	9320	857.6354370117188	350.0
21	7923	852.5926875339931	1130.23	9320	857.6768188476562	786.0
22	7923	852.5926875339931	1130.23	9320	867.5885620117188	290.0
23	7923	852.5926875339931	1130.23	9320	869.5702514648438	1520.0
24	7923	852.5926875339931	1130.23	9320	874.655517578125	406.0
0	7924	852.6017563571789	1045.58	22234	44.9995002746582	171.0
1	7924	852.6017563571789	1045.58	22234	61.99089050292969	789.0
2	7924	852.6017563571789	1045.58	22234	62.00979995727539	183.0
3	7924	852.6017563571789	1045.58	22234	125.00025177001953	452.0
4	7924	852.6017563571789	1045.58	22234	179.00921630859375	452.0
5	7924	852.6017563571789	1045.58	22234	229.19729614257812	516.0
6	7924	852.6017563571789	1045.58	22234	255.2333221435547	8486.0
7	7924	852.6017563571789	1045.58	22234	256.236328125	2916.0
8	7924	852.6017563571789	1045.58	22234	257.23675537109375	282.0
9	7924	852.6017563571789	1045.58	22234	283.2423400878906	3167.0
10	7924	852.6017563571789	1045.58	22234	284.2441101074219	1173.0
11	7924	852.6017563571789	1045.58	22234	297.25750732421875	808.0
12	7924	852.6017563571789	1045.58	22234	326.19085693359375	230.0
13	7924	852.6017563571789	1045.58	22234	326.2265625	614.0
14	7924	852.6017563571789	1045.58	22234	327.23260498046875	11060.0
15	7924	852.6017563571789	1045.58	22234	328.2325134277344	3247.0
16	7924	852.6017563571789	1045.58	22234	329.2441711425781	545.0
17	7924	852.6017563571789	1045.58	22234	341.2474060058594	5071.0
18	7924	852.6017563571789	1045.58	22234	342.2502136230469	1359.0
19	7924	852.6017563571789	1045.58	22234	363.2310791015625	339.0
20	7924	852.6017563571789	1045.58	22234	419.25360107421875	2328.0
21	7924	852.6017563571789	1045.58	22234	437.2660827636719	1665.0
22	7924	852.6017563571789	1045.58	22234	438.26507568359375	355.0
23	7924	852.6017563571789	1045.58	22234	462.3002014160156	826.0
24	7924	852.6017563571789	1045.58	22234	463.2969665527344	289.0
25	7924	852.6017563571789	1045.58	22234	480.30401611328125	2597.0
26	7924	852.6017563571789	1045.58	22234	481.3106994628906	964.0
27	7924	852.6017563571789	1045.58	22234	491.2695007324219	169.0
28	7924	852.6017563571789	1045.58	22234	494.3206787109375	641.0
29	7924	852.6017563571789	1045.58	22234	534.2969360351562	226.0
30	7924	852.6017563571789	1045.58	22234	558.3322143554688	395.0
31	7924	852.6017563571789	1045.58	22234	571.3379516601562	454.0
32	7924	852.6017563571789	1045.58	22234	572.3446044921875	508.0
33	7924	852.6017563571789	1045.58	22234	614.3834228515625	226.0
34	7924	852.6017563571789	1045.58	22234	637.392578125	282.0
35	7924	852.6017563571789	1045.58	22234	666.4177856445312	466.0
36	7924	852.6017563571789	1045.58	22234	677.4247436523438	395.0
37	7924	852.6017563571789	1045.58	22234	680.431884765625	169.0
38	7924	852.6017563571789	1045.58	22234	714.5806274414062	342.0
39	7924	852.6017563571789	1045.58	22234	719.4639892578125	10942.0
40	7924	852.6017563571789	1045.58	22234	720.4683837890625	6502.0
41	7924	852.6017563571789	1045.58	22234	721.4659423828125	1419.0
42	7924	852.6017563571789	1045.58	22234	722.4793701171875	339.0
43	7924	852.6017563571789	1045.58	22234	745.479248046875	16212.0
44	7924	852.6017563571789	1045.58	22234	746.482421875	28492.0
45	7924	852.6017563571789	1045.58	22234	747.4862060546875	20741.0
46	7924	852.6017563571789	1045.58	22234	748.4945678710938	7851.0
47	7924	852.6017563571789	1045.58	22234	749.5151977539062	1063.0
48	7924	852.6017563571789	1045.58	22234	789.53271484375	1316.0
49	7924	852.6017563571789	1045.58	22234	790.5372314453125	54604.0
50	7924	852.6017563571789	1045.58	22234	791.5384521484375	29058.0
51	7924	852.6017563571789	1045.58	22234	792.5442504882812	8072.0
52	7924	852.6017563571789	1045.58	22234	793.5546875	1480.0
53	7924	852.6017563571789	1045.58	22234	804.5556640625	39872.0
54	7924	852.6017563571789	1045.58	22234	805.5576782226562	23594.0
55	7924	852.6017563571789	1045.58	22234	806.5643310546875	9337.0
56	7924	852.6017563571789	1045.58	22234	806.6485595703125	348.0
57	7924	852.6017563571789	1045.58	22234	849.5554809570312	455.0
58	7924	852.6017563571789	1045.58	22234	850.5604248046875	17415.0
59	7924	852.6017563571789	1045.58	22234	851.5618286132812	26419.0
60	7924	852.6017563571789	1045.58	22234	852.5638427734375	10212.0
61	7924	852.6017563571789	1045.58	22234	853.56640625	1730.0
62	7924	852.6017563571789	1045.58	22234	866.5537719726562	8551.0
0	7925	852.5912549258121	1060.34	9159	125.0018081665039	226.0
1	7925	852.5912549258121	1060.34	9159	255.23098754882812	1972.0
2	7925	852.5912549258121	1060.34	9159	256.2339782714844	233.0
3	7925	852.5912549258121	1060.34	9159	279.2339782714844	282.0
4	7925	852.5912549258121	1060.34	9159	283.24224853515625	403.0
5	7925	852.5912549258121	1060.34	9159	283.2589111328125	172.0
6	7925	852.5912549258121	1060.34	9159	285.2571105957031	226.0
7	7925	852.5912549258121	1060.34	9159	301.220947265625	282.0
8	7925	852.5912549258121	1060.34	9159	326.22137451171875	173.0
9	7925	852.5912549258121	1060.34	9159	327.2273864746094	645.0
10	7925	852.5912549258121	1060.34	9159	329.24407958984375	1337.0
11	7925	852.5912549258121	1060.34	9159	341.239501953125	339.0
12	7925	852.5912549258121	1060.34	9159	341.2551574707031	226.0
13	7925	852.5912549258121	1060.34	9159	343.2674255371094	565.0
14	7925	852.5912549258121	1060.34	9159	391.21923828125	169.0
15	7925	852.5912549258121	1060.34	9159	437.26300048828125	339.0
16	7925	852.5912549258121	1060.34	9159	480.3038635253906	395.0
17	7925	852.5912549258121	1060.34	9159	481.30743408203125	226.0
18	7925	852.5912549258121	1060.34	9159	494.3142395019531	169.0
19	7925	852.5912549258121	1060.34	9159	703.4542236328125	571.0
20	7925	852.5912549258121	1060.34	9159	714.5879516601562	173.0
21	7925	852.5912549258121	1060.34	9159	715.4869384765625	885.0
22	7925	852.5912549258121	1060.34	9159	715.5814208984375	231.0
23	7925	852.5912549258121	1060.34	9159	716.4885864257812	282.0
24	7925	852.5912549258121	1060.34	9159	719.4636840820312	527.0
25	7925	852.5912549258121	1060.34	9159	721.47705078125	798.0
26	7925	852.5912549258121	1060.34	9159	722.475341796875	296.0
27	7925	852.5912549258121	1060.34	9159	731.4829711914062	233.0
28	7925	852.5912549258121	1060.34	9159	739.501220703125	405.0
29	7925	852.5912549258121	1060.34	9159	745.47900390625	908.0
30	7925	852.5912549258121	1060.34	9159	745.517578125	267.0
31	7925	852.5912549258121	1060.34	9159	746.4898681640625	727.0
32	7925	852.5912549258121	1060.34	9159	746.516845703125	179.0
33	7925	852.5912549258121	1060.34	9159	748.4942626953125	1326.0
34	7925	852.5912549258121	1060.34	9159	749.5072021484375	1074.0
35	7925	852.5912549258121	1060.34	9159	788.5364379882812	282.0
36	7925	852.5912549258121	1060.34	9159	789.5244750976562	226.0
37	7925	852.5912549258121	1060.34	9159	789.5482788085938	419.0
38	7925	852.5912549258121	1060.34	9159	790.5409545898438	2030.0
39	7925	852.5912549258121	1060.34	9159	792.555908203125	2927.0
40	7925	852.5912549258121	1060.34	9159	792.595703125	209.0
41	7925	852.5912549258121	1060.34	9159	793.5543823242188	1367.0
42	7925	852.5912549258121	1060.34	9159	794.5694580078125	793.0
43	7925	852.5912549258121	1060.34	9159	795.5772094726562	282.0
44	7925	852.5912549258121	1060.34	9159	798.6002197265625	228.0
45	7925	852.5912549258121	1060.34	9159	798.6481323242188	169.0
46	7925	852.5912549258121	1060.34	9159	800.6774291992188	353.0
47	7925	852.5912549258121	1060.34	9159	802.5331420898438	342.0
48	7925	852.5912549258121	1060.34	9159	803.5459594726562	511.0
49	7925	852.5912549258121	1060.34	9159	804.5513305664062	1058.0
50	7925	852.5912549258121	1060.34	9159	806.5680541992188	2195.0
51	7925	852.5912549258121	1060.34	9159	807.5672607421875	1169.0
52	7925	852.5912549258121	1060.34	9159	808.5792236328125	708.0
53	7925	852.5912549258121	1060.34	9159	808.6234130859375	308.0
54	7925	852.5912549258121	1060.34	9159	810.5607299804688	593.0
55	7925	852.5912549258121	1060.34	9159	811.5624389648438	571.0
56	7925	852.5912549258121	1060.34	9159	811.6107177734375	172.0
57	7925	852.5912549258121	1060.34	9159	816.55615234375	835.0
58	7925	852.5912549258121	1060.34	9159	817.5696411132812	287.0
59	7925	852.5912549258121	1060.34	9159	852.5717163085938	3007.0
60	7925	852.5912549258121	1060.34	9159	853.5784301757812	913.0
61	7925	852.5912549258121	1060.34	9159	860.5923461914062	650.0
62	7925	852.5912549258121	1060.34	9159	861.5581665039062	613.0
63	7925	852.5912549258121	1060.34	9159	861.5830688476562	298.0
64	7925	852.5912549258121	1060.34	9159	862.5452880859375	344.0
65	7925	852.5912549258121	1060.34	9159	863.56201171875	4097.0
66	7925	852.5912549258121	1060.34	9159	870.5792236328125	1047.0
67	7925	852.5912549258121	1060.34	9159	871.579833984375	410.0
68	7925	852.5912549258121	1060.34	9159	873.5744018554688	416.0
69	7925	852.5912549258121	1060.34	9159	876.5747680664062	395.0
0	7926	852.5801497974451	1104.63	2676	61.9885368347168	654.0
1	7926	852.5801497974451	1104.63	2676	125.00171661376953	339.0
2	7926	852.5801497974451	1104.63	2676	281.2464904785156	680.0
3	7926	852.5801497974451	1104.63	2676	283.26373291015625	1584.0
4	7926	852.5801497974451	1104.63	2676	284.2679443359375	452.0
5	7926	852.5801497974451	1104.63	2676	303.2298583984375	3903.0
6	7926	852.5801497974451	1104.63	2676	304.2367858886719	1686.0
7	7926	852.5801497974451	1104.63	2676	317.24700927734375	519.0
8	7926	852.5801497974451	1104.63	2676	490.3277587890625	169.0
9	7926	852.5801497974451	1104.63	2676	508.3353271484375	751.0
10	7926	852.5801497974451	1104.63	2676	723.4940185546875	1505.0
11	7926	852.5801497974451	1104.63	2676	724.5089111328125	638.0
12	7926	852.5801497974451	1104.63	2676	725.5016479492188	716.0
13	7926	852.5801497974451	1104.63	2676	726.5787963867188	2121.0
14	7926	852.5801497974451	1104.63	2676	727.5844116210938	795.0
15	7926	852.5801497974451	1104.63	2676	745.5531005859375	169.0
16	7926	852.5801497974451	1104.63	2676	749.5079956054688	2630.0
17	7926	852.5801497974451	1104.63	2676	750.5138549804688	5095.0
18	7926	852.5801497974451	1104.63	2676	751.5203857421875	1705.0
19	7926	852.5801497974451	1104.63	2676	752.5972900390625	531.0
20	7926	852.5801497974451	1104.63	2676	789.5610961914062	462.0
21	7926	852.5801497974451	1104.63	2676	794.5703735351562	18015.0
22	7926	852.5801497974451	1104.63	2676	795.5740966796875	6460.0
23	7926	852.5801497974451	1104.63	2676	796.5745239257812	1788.0
24	7926	852.5801497974451	1104.63	2676	797.6154174804688	218.0
25	7926	852.5801497974451	1104.63	2676	797.6553344726562	3509.0
26	7926	852.5801497974451	1104.63	2676	798.6570434570312	1486.0
27	7926	852.5801497974451	1104.63	2676	806.536865234375	344.0
28	7926	852.5801497974451	1104.63	2676	806.5729370117188	233.0
29	7926	852.5801497974451	1104.63	2676	807.5360717773438	282.0
30	7926	852.5801497974451	1104.63	2676	807.5681762695312	184.0
31	7926	852.5801497974451	1104.63	2676	808.5841674804688	4077.0
32	7926	852.5801497974451	1104.63	2676	809.5886840820312	2106.0
33	7926	852.5801497974451	1104.63	2676	852.5768432617188	352.0
34	7926	852.5801497974451	1104.63	2676	854.5908813476562	7760.0
35	7926	852.5801497974451	1104.63	2676	855.5946655273438	6182.0
36	7926	852.5801497974451	1104.63	2676	856.5576782226562	301.0
37	7926	852.5801497974451	1104.63	2676	856.5949096679688	1665.0
38	7926	852.5801497974451	1104.63	2676	857.678466796875	1598.0
39	7926	852.5801497974451	1104.63	2676	858.67578125	1421.0
40	7926	852.5801497974451	1104.63	2676	868.5682983398438	175.0
41	7926	852.5801497974451	1104.63	2676	868.597412109375	521.0
42	7926	852.5801497974451	1104.63	2676	869.5677490234375	227.0
43	7926	852.5801497974451	1104.63	2676	870.5844116210938	2276.0
44	7926	852.5801497974451	1104.63	2676	871.5892333984375	3320.0
45	7926	852.5801497974451	1104.63	2676	872.58203125	2182.0
46	7926	852.5801497974451	1104.63	2676	875.664306640625	458.0
0	7927	859.5718505890379	1093.81	1745	61.990806579589844	590.0
1	7927	859.5718505890379	1093.81	1745	96.96163940429688	282.0
2	7927	859.5718505890379	1093.81	1745	255.23516845703125	455.0
3	7927	859.5718505890379	1093.81	1745	281.24603271484375	752.0
4	7927	859.5718505890379	1093.81	1745	282.2489929199219	234.0
5	7927	859.5718505890379	1093.81	1745	283.2608947753906	1059.0
6	7927	859.5718505890379	1093.81	1745	284.26983642578125	287.0
7	7927	859.5718505890379	1093.81	1745	303.2318115234375	2123.0
8	7927	859.5718505890379	1093.81	1745	304.23626708984375	760.0
9	7927	859.5718505890379	1093.81	1745	305.2448425292969	583.0
10	7927	859.5718505890379	1093.81	1745	317.2464599609375	574.0
11	7927	859.5718505890379	1093.81	1745	327.2269592285156	226.0
12	7927	859.5718505890379	1093.81	1745	707.4979248046875	226.0
13	7927	859.5718505890379	1093.81	1745	709.4794311523438	339.0
14	7927	859.5718505890379	1093.81	1745	709.509521484375	169.0
15	7927	859.5718505890379	1093.81	1745	722.557861328125	356.0
16	7927	859.5718505890379	1093.81	1745	723.4998779296875	1105.0
17	7927	859.5718505890379	1093.81	1745	723.5606689453125	182.0
18	7927	859.5718505890379	1093.81	1745	724.4957275390625	566.0
19	7927	859.5718505890379	1093.81	1745	726.5389404296875	231.0
20	7927	859.5718505890379	1093.81	1745	726.5808715820312	1316.0
21	7927	859.5718505890379	1093.81	1745	727.54833984375	175.0
22	7927	859.5718505890379	1093.81	1745	727.5787963867188	910.0
23	7927	859.5718505890379	1093.81	1745	728.5964965820312	285.0
24	7927	859.5718505890379	1093.81	1745	730.5462646484375	169.0
25	7927	859.5718505890379	1093.81	1745	733.5159301757812	455.0
26	7927	859.5718505890379	1093.81	1745	734.5148315429688	458.0
27	7927	859.5718505890379	1093.81	1745	735.4913940429688	646.0
28	7927	859.5718505890379	1093.81	1745	735.52587890625	236.0
29	7927	859.5718505890379	1093.81	1745	736.499267578125	483.0
30	7927	859.5718505890379	1093.81	1745	739.5194091796875	169.0
31	7927	859.5718505890379	1093.81	1745	749.510009765625	2699.0
32	7927	859.5718505890379	1093.81	1745	749.5989990234375	156.0
33	7927	859.5718505890379	1093.81	1745	750.515869140625	2795.0
34	7927	859.5718505890379	1093.81	1745	751.5223999023438	1680.0
35	7927	859.5718505890379	1093.81	1745	752.595458984375	472.0
36	7927	859.5718505890379	1093.81	1745	754.6041870117188	169.0
37	7927	859.5718505890379	1093.81	1745	778.5787963867188	226.0
38	7927	859.5718505890379	1093.81	1745	780.5548095703125	226.0
39	7927	859.5718505890379	1093.81	1745	792.5548095703125	175.0
40	7927	859.5718505890379	1093.81	1745	792.5906372070312	463.0
41	7927	859.5718505890379	1093.81	1745	793.62890625	421.0
42	7927	859.5718505890379	1093.81	1745	794.568359375	8974.0
43	7927	859.5718505890379	1093.81	1745	795.5761108398438	3961.0
44	7927	859.5718505890379	1093.81	1745	796.5764770507812	1071.0
45	7927	859.5718505890379	1093.81	1745	796.6044311523438	179.0
46	7927	859.5718505890379	1093.81	1745	797.6533203125	2287.0
47	7927	859.5718505890379	1093.81	1745	798.5911865234375	465.0
48	7927	859.5718505890379	1093.81	1745	798.6590576171875	1353.0
49	7927	859.5718505890379	1093.81	1745	799.6693725585938	709.0
50	7927	859.5718505890379	1093.81	1745	800.6683349609375	226.0
51	7927	859.5718505890379	1093.81	1745	804.5502319335938	172.0
52	7927	859.5718505890379	1093.81	1745	804.582275390625	342.0
53	7927	859.5718505890379	1093.81	1745	807.6424560546875	172.0
54	7927	859.5718505890379	1093.81	1745	808.5861206054688	2738.0
55	7927	859.5718505890379	1093.81	1745	808.6905517578125	239.0
56	7927	859.5718505890379	1093.81	1745	809.5906372070312	1483.0
57	7927	859.5718505890379	1093.81	1745	810.5958251953125	385.0
58	7927	859.5718505890379	1093.81	1745	811.593505859375	347.0
59	7927	859.5718505890379	1093.81	1745	811.6780395507812	404.0
60	7927	859.5718505890379	1093.81	1745	812.6683959960938	169.0
61	7927	859.5718505890379	1093.81	1745	814.5379638671875	401.0
62	7927	859.5718505890379	1093.81	1745	849.591064453125	226.0
63	7927	859.5718505890379	1093.81	1745	853.6474609375	294.0
64	7927	859.5718505890379	1093.81	1745	854.5887451171875	4364.0
65	7927	859.5718505890379	1093.81	1745	855.5966186523438	3037.0
66	7927	859.5718505890379	1093.81	1745	856.5968627929688	1096.0
67	7927	859.5718505890379	1093.81	1745	857.6845092773438	1556.0
68	7927	859.5718505890379	1093.81	1745	858.56591796875	363.0
69	7927	859.5718505890379	1093.81	1745	858.5990600585938	232.0
70	7927	859.5718505890379	1093.81	1745	858.6818237304688	927.0
71	7927	859.5718505890379	1093.81	1745	859.6797485351562	413.0
72	7927	859.5718505890379	1093.81	1745	860.5662841796875	169.0
73	7927	859.5718505890379	1093.81	1745	860.5994873046875	288.0
74	7927	859.5718505890379	1093.81	1745	860.6409301757812	406.0
75	7927	859.5718505890379	1093.81	1745	862.6021728515625	530.0
76	7927	859.5718505890379	1093.81	1745	870.5822143554688	1487.0
77	7927	859.5718505890379	1093.81	1745	871.5828247070312	2218.0
78	7927	859.5718505890379	1093.81	1745	872.583984375	1386.0
79	7927	859.5718505890379	1093.81	1745	872.6882934570312	256.0
80	7927	859.5718505890379	1093.81	1745	873.5982666015625	668.0
81	7927	859.5718505890379	1093.81	1745	873.6441650390625	245.0
82	7927	859.5718505890379	1093.81	1745	873.6651000976562	414.0
83	7927	859.5718505890379	1093.81	1745	873.70263671875	226.0
84	7927	859.5718505890379	1093.81	1745	874.56298828125	226.0
85	7927	859.5718505890379	1093.81	1745	875.5617065429688	354.0
0	7928	859.565405552302	1108.57	1184	61.98966598510742	524.0
1	7928	859.565405552302	1108.57	1184	61.99967575073242	295.0
2	7928	859.565405552302	1108.57	1184	62.006351470947266	175.0
3	7928	859.565405552302	1108.57	1184	96.96163940429688	226.0
4	7928	859.565405552302	1108.57	1184	255.23086547851562	565.0
5	7928	859.565405552302	1108.57	1184	259.2409973144531	226.0
6	7928	859.565405552302	1108.57	1184	283.2635192871094	1968.0
7	7928	859.565405552302	1108.57	1184	284.2677307128906	419.0
8	7928	859.565405552302	1108.57	1184	285.22357177734375	355.0
9	7928	859.565405552302	1108.57	1184	302.2243957519531	174.0
10	7928	859.565405552302	1108.57	1184	303.2320861816406	4322.0
11	7928	859.565405552302	1108.57	1184	304.2315979003906	1193.0
12	7928	859.565405552302	1108.57	1184	305.24017333984375	226.0
13	7928	859.565405552302	1108.57	1184	317.24676513671875	637.0
14	7928	859.565405552302	1108.57	1184	318.2489318847656	228.0
15	7928	859.565405552302	1108.57	1184	327.23236083984375	226.0
16	7928	859.565405552302	1108.57	1184	419.2504577636719	169.0
17	7928	859.565405552302	1108.57	1184	447.2861022949219	395.0
18	7928	859.565405552302	1108.57	1184	465.29345703125	226.0
19	7928	859.565405552302	1108.57	1184	490.32415771484375	226.0
20	7928	859.565405552302	1108.57	1184	508.3380126953125	764.0
21	7928	859.565405552302	1108.57	1184	509.33538818359375	177.0
22	7928	859.565405552302	1108.57	1184	522.34814453125	226.0
23	7928	859.565405552302	1108.57	1184	670.456787109375	339.0
24	7928	859.565405552302	1108.57	1184	712.5578002929688	226.0
25	7928	859.565405552302	1108.57	1184	713.5611572265625	169.0
26	7928	859.565405552302	1108.57	1184	714.5086059570312	226.0
27	7928	859.565405552302	1108.57	1184	723.5008544921875	1582.0
28	7928	859.565405552302	1108.57	1184	724.50048828125	668.0
29	7928	859.565405552302	1108.57	1184	725.504638671875	226.0
30	7928	859.565405552302	1108.57	1184	726.5780029296875	1974.0
31	7928	859.565405552302	1108.57	1184	727.5340576171875	237.0
32	7928	859.565405552302	1108.57	1184	727.5797729492188	603.0
33	7928	859.565405552302	1108.57	1184	728.5364990234375	169.0
34	7928	859.565405552302	1108.57	1184	728.5784301757812	226.0
35	7928	859.565405552302	1108.57	1184	729.4862060546875	226.0
36	7928	859.565405552302	1108.57	1184	729.531982421875	169.0
37	7928	859.565405552302	1108.57	1184	730.4861450195312	339.0
38	7928	859.565405552302	1108.57	1184	735.4617309570312	282.0
39	7928	859.565405552302	1108.57	1184	744.5574340820312	576.0
40	7928	859.565405552302	1108.57	1184	747.5013427734375	173.0
41	7928	859.565405552302	1108.57	1184	749.514892578125	2986.0
42	7928	859.565405552302	1108.57	1184	750.520751953125	5724.0
43	7928	859.565405552302	1108.57	1184	751.515625	2514.0
44	7928	859.565405552302	1108.57	1184	752.5228271484375	667.0
45	7928	859.565405552302	1108.57	1184	752.5964965820312	586.0
46	7928	859.565405552302	1108.57	1184	753.6005249023438	464.0
47	7928	859.565405552302	1108.57	1184	754.6090698242188	169.0
48	7928	859.565405552302	1108.57	1184	789.568115234375	169.0
49	7928	859.565405552302	1108.57	1184	793.5623779296875	956.0
50	7928	859.565405552302	1108.57	1184	794.5694580078125	13139.0
51	7928	859.565405552302	1108.57	1184	795.5692138671875	4535.0
52	7928	859.565405552302	1108.57	1184	796.5816040039062	1720.0
53	7928	859.565405552302	1108.57	1184	797.566650390625	282.0
54	7928	859.565405552302	1108.57	1184	797.590576171875	356.0
55	7928	859.565405552302	1108.57	1184	797.6544189453125	2712.0
56	7928	859.565405552302	1108.57	1184	798.5643310546875	226.0
57	7928	859.565405552302	1108.57	1184	798.5802612304688	357.0
58	7928	859.565405552302	1108.57	1184	798.6002197265625	176.0
59	7928	859.565405552302	1108.57	1184	798.6561279296875	2012.0
60	7928	859.565405552302	1108.57	1184	799.6624755859375	531.0
61	7928	859.565405552302	1108.57	1184	800.6654052734375	226.0
62	7928	859.565405552302	1108.57	1184	806.5359497070312	585.0
63	7928	859.565405552302	1108.57	1184	807.53515625	363.0
64	7928	859.565405552302	1108.57	1184	808.5430297851562	290.0
65	7928	859.565405552302	1108.57	1184	808.583251953125	5218.0
66	7928	859.565405552302	1108.57	1184	809.5877685546875	2292.0
67	7928	859.565405552302	1108.57	1184	809.6681518554688	280.0
68	7928	859.565405552302	1108.57	1184	810.580810546875	598.0
69	7928	859.565405552302	1108.57	1184	811.5624389648438	231.0
70	7928	859.565405552302	1108.57	1184	811.5986938476562	228.0
71	7928	859.565405552302	1108.57	1184	812.6735229492188	230.0
72	7928	859.565405552302	1108.57	1184	822.5938720703125	169.0
73	7928	859.565405552302	1108.57	1184	849.5922241210938	169.0
74	7928	859.565405552302	1108.57	1184	851.5986328125	722.0
75	7928	859.565405552302	1108.57	1184	854.5899047851562	8125.0
76	7928	859.565405552302	1108.57	1184	854.656005859375	155.0
77	7928	859.565405552302	1108.57	1184	854.6848754882812	366.0
78	7928	859.565405552302	1108.57	1184	855.5978393554688	7501.0
79	7928	859.565405552302	1108.57	1184	856.6063232421875	1339.0
80	7928	859.565405552302	1108.57	1184	857.6278076171875	358.0
81	7928	859.565405552302	1108.57	1184	857.677490234375	1816.0
82	7928	859.565405552302	1108.57	1184	858.5340576171875	232.0
83	7928	859.565405552302	1108.57	1184	858.6085205078125	344.0
84	7928	859.565405552302	1108.57	1184	858.6292114257812	297.0
85	7928	859.565405552302	1108.57	1184	858.670654296875	1365.0
86	7928	859.565405552302	1108.57	1184	859.6188354492188	245.0
87	7928	859.565405552302	1108.57	1184	859.6726684570312	438.0
88	7928	859.565405552302	1108.57	1184	861.6494140625	169.0
89	7928	859.565405552302	1108.57	1184	862.5784912109375	342.0
90	7928	859.565405552302	1108.57	1184	863.5662231445312	169.0
91	7928	859.565405552302	1108.57	1184	863.5952758789062	169.0
92	7928	859.565405552302	1108.57	1184	866.553466796875	405.0
93	7928	859.565405552302	1108.57	1184	867.6016845703125	171.0
94	7928	859.565405552302	1108.57	1184	868.604736328125	586.0
95	7928	859.565405552302	1108.57	1184	870.5792236328125	1367.0
96	7928	859.565405552302	1108.57	1184	871.5881958007812	3217.0
97	7928	859.565405552302	1108.57	1184	871.6466064453125	227.0
98	7928	859.565405552302	1108.57	1184	871.671630859375	302.0
99	7928	859.565405552302	1108.57	1184	871.7008056640625	196.0
100	7928	859.565405552302	1108.57	1184	872.585205078125	1953.0
101	7928	859.565405552302	1108.57	1184	872.6853637695312	226.0
102	7928	859.565405552302	1108.57	1184	873.5911254882812	522.0
103	7928	859.565405552302	1108.57	1184	873.662109375	455.0
104	7928	859.565405552302	1108.57	1184	874.5767822265625	169.0
105	7928	859.565405552302	1108.57	1184	874.601806640625	232.0
106	7928	859.565405552302	1108.57	1184	874.6603393554688	783.0
107	7928	859.565405552302	1108.57	1184	875.6632690429688	466.0
0	7929	859.5829964572059	1151.88	2511	96.96040344238281	1232.0
1	7929	859.5829964572059	1151.88	2511	255.23094177246094	513.0
2	7929	859.5829964572059	1151.88	2511	279.2339172363281	174.0
3	7929	859.5829964572059	1151.88	2511	281.246337890625	1063.0
4	7929	859.5829964572059	1151.88	2511	282.2516784667969	511.0
5	7929	859.5829964572059	1151.88	2511	283.23504638671875	171.0
6	7929	859.5829964572059	1151.88	2511	283.2635803222656	282.0
7	7929	859.5829964572059	1151.88	2511	285.22125244140625	452.0
8	7929	859.5829964572059	1151.88	2511	303.23211669921875	1522.0
9	7929	859.5829964572059	1151.88	2511	304.236572265625	566.0
10	7929	859.5829964572059	1151.88	2511	317.2467956542969	398.0
11	7929	859.5829964572059	1151.88	2511	327.2323913574219	875.0
12	7929	859.5829964572059	1151.88	2511	328.2322998046875	407.0
13	7929	859.5829964572059	1151.88	2511	329.2439880371094	226.0
14	7929	859.5829964572059	1151.88	2511	341.2132873535156	226.0
15	7929	859.5829964572059	1151.88	2511	341.2445983886719	169.0
16	7929	859.5829964572059	1151.88	2511	445.2657165527344	226.0
17	7929	859.5829964572059	1151.88	2511	508.34423828125	395.0
18	7929	859.5829964572059	1151.88	2511	705.4859619140625	460.0
19	7929	859.5829964572059	1151.88	2511	706.484375	226.0
20	7929	859.5829964572059	1151.88	2511	711.456787109375	282.0
21	7929	859.5829964572059	1151.88	2511	712.5574340820312	339.0
22	7929	859.5829964572059	1151.88	2511	721.48046875	1493.0
23	7929	859.5829964572059	1151.88	2511	722.4749145507812	605.0
24	7929	859.5829964572059	1151.88	2511	726.5737915039062	712.0
25	7929	859.5829964572059	1151.88	2511	727.5374755859375	299.0
26	7929	859.5829964572059	1151.88	2511	727.5870361328125	350.0
27	7929	859.5829964572059	1151.88	2511	729.52392578125	226.0
28	7929	859.5829964572059	1151.88	2511	731.5016479492188	577.0
29	7929	859.5829964572059	1151.88	2511	732.5068359375	732.0
30	7929	859.5829964572059	1151.88	2511	733.5088500976562	425.0
31	7929	859.5829964572059	1151.88	2511	746.4855346679688	367.0
32	7929	859.5829964572059	1151.88	2511	747.4932250976562	3160.0
33	7929	859.5829964572059	1151.88	2511	748.4938354492188	2359.0
34	7929	859.5829964572059	1151.88	2511	749.5067749023438	1267.0
35	7929	859.5829964572059	1151.88	2511	750.5164794921875	801.0
36	7929	859.5829964572059	1151.88	2511	752.5999145507812	348.0
37	7929	859.5829964572059	1151.88	2511	776.515380859375	171.0
38	7929	859.5829964572059	1151.88	2511	776.55078125	230.0
39	7929	859.5829964572059	1151.88	2511	779.4862060546875	576.0
40	7929	859.5829964572059	1151.88	2511	790.5722045898438	1103.0
41	7929	859.5829964572059	1151.88	2511	791.573486328125	531.0
42	7929	859.5829964572059	1151.88	2511	792.5593872070312	1904.0
43	7929	859.5829964572059	1151.88	2511	793.553955078125	1035.0
44	7929	859.5829964572059	1151.88	2511	794.5570678710938	661.0
45	7929	859.5829964572059	1151.88	2511	794.5968627929688	187.0
46	7929	859.5829964572059	1151.88	2511	795.560791015625	226.0
47	7929	859.5829964572059	1151.88	2511	796.5850830078125	169.0
48	7929	859.5829964572059	1151.88	2511	797.64599609375	345.0
49	7929	859.5829964572059	1151.88	2511	798.6117553710938	171.0
50	7929	859.5829964572059	1151.88	2511	804.5508422851562	343.0
51	7929	859.5829964572059	1151.88	2511	804.5789184570312	174.0
52	7929	859.5829964572059	1151.88	2511	805.5609130859375	174.0
53	7929	859.5829964572059	1151.88	2511	806.5675659179688	3179.0
54	7929	859.5829964572059	1151.88	2511	807.57080078125	2390.0
55	7929	859.5829964572059	1151.88	2511	808.53857421875	251.0
56	7929	859.5829964572059	1151.88	2511	808.5787353515625	1005.0
57	7929	859.5829964572059	1151.88	2511	809.5792236328125	452.0
58	7929	859.5829964572059	1151.88	2511	811.6665649414062	339.0
59	7929	859.5829964572059	1151.88	2511	818.5670776367188	1788.0
60	7929	859.5829964572059	1151.88	2511	819.57373046875	1181.0
61	7929	859.5829964572059	1151.88	2511	820.5648193359375	273.0
62	7929	859.5829964572059	1151.88	2511	852.5712280273438	1241.0
63	7929	859.5829964572059	1151.88	2511	853.5737915039062	1034.0
64	7929	859.5829964572059	1151.88	2511	854.5150146484375	562.0
65	7929	859.5829964572059	1151.88	2511	854.5728759765625	570.0
66	7929	859.5829964572059	1151.88	2511	856.5768432617188	175.0
67	7929	859.5829964572059	1151.88	2511	859.5975341796875	342.0
68	7929	859.5829964572059	1151.88	2511	860.5462646484375	172.0
69	7929	859.5829964572059	1151.88	2511	860.5877075195312	410.0
70	7929	859.5829964572059	1151.88	2511	862.5571899414062	460.0
71	7929	859.5829964572059	1151.88	2511	862.5945434570312	229.0
72	7929	859.5829964572059	1151.88	2511	864.5704956054688	768.0
73	7929	859.5829964572059	1151.88	2511	864.6162109375	357.0
74	7929	859.5829964572059	1151.88	2511	865.5718383789062	496.0
75	7929	859.5829964572059	1151.88	2511	866.5446166992188	354.0
76	7929	859.5829964572059	1151.88	2511	866.594482421875	487.0
77	7929	859.5829964572059	1151.88	2511	867.5595092773438	232.0
78	7929	859.5829964572059	1151.88	2511	867.5927734375	344.0
79	7929	859.5829964572059	1151.88	2511	868.5708618164062	1657.0
80	7929	859.5829964572059	1151.88	2511	869.566162109375	1363.0
81	7929	859.5829964572059	1151.88	2511	870.5703735351562	693.0
82	7929	859.5829964572059	1151.88	2511	873.67822265625	226.0
83	7929	859.5829964572059	1151.88	2511	875.5916137695312	524.0
0	7930	859.567481800323	1077.08	2810	61.98960494995117	645.0
1	7930	859.567481800323	1077.08	2810	62.00406265258789	177.0
2	7930	859.567481800323	1077.08	2810	255.2283935546875	742.0
3	7930	859.567481800323	1077.08	2810	279.233642578125	282.0
4	7930	859.567481800323	1077.08	2810	283.258544921875	339.0
5	7930	859.567481800323	1077.08	2810	728.5931396484375	236.0
6	7930	859.567481800323	1077.08	2810	733.4857788085938	292.0
7	7930	859.567481800323	1077.08	2810	733.5164184570312	700.0
8	7930	859.567481800323	1077.08	2810	734.5191040039062	474.0
9	7930	859.567481800323	1077.08	2810	735.4918823242188	172.0
10	7930	859.567481800323	1077.08	2810	780.54736328125	169.0
11	7930	859.567481800323	1077.08	2810	796.5411376953125	286.0
12	7930	859.567481800323	1077.08	2810	798.5317993164062	362.0
13	7930	859.567481800323	1077.08	2810	802.5765991210938	402.0
14	7930	859.567481800323	1077.08	2810	856.5933227539062	498.0
15	7930	859.567481800323	1077.08	2810	857.6685791015625	594.0
16	7930	859.567481800323	1077.08	2810	859.6182250976562	410.0
17	7930	859.567481800323	1077.08	2810	861.545166015625	359.0
18	7930	859.567481800323	1077.08	2810	862.548828125	343.0
19	7930	859.567481800323	1077.08	2810	862.5986328125	293.0
20	7930	859.567481800323	1077.08	2810	871.6709594726562	867.0
21	7930	859.567481800323	1077.08	2810	872.6597290039062	299.0
22	7930	859.567481800323	1077.08	2810	873.5905151367188	345.0
23	7930	859.567481800323	1077.08	2810	873.6113891601562	232.0
24	7930	859.567481800323	1077.08	2810	874.5635986328125	173.0
25	7930	859.567481800323	1077.08	2810	874.5970458984375	414.0
26	7930	859.567481800323	1077.08	2810	875.5957641601562	288.0
0	7931	859.56587375713	964.8639999999999	1858	331.2596740722656	170.0
1	7931	859.56587375713	964.8639999999999	1858	711.4541625976562	283.0
2	7931	859.56587375713	964.8639999999999	1858	712.4605102539062	170.0
3	7931	859.56587375713	964.8639999999999	1858	749.5079345703125	523.0
4	7931	859.56587375713	964.8639999999999	1858	750.5137939453125	350.0
5	7931	859.56587375713	964.8639999999999	1858	751.5164794921875	233.0
6	7931	859.56587375713	964.8639999999999	1858	804.5601806640625	170.0
7	7931	859.56587375713	964.8639999999999	1858	808.5840454101562	412.0
8	7931	859.56587375713	964.8639999999999	1858	854.5205688476562	473.0
9	7931	859.56587375713	964.8639999999999	1858	855.5201416015625	231.0
10	7931	859.56587375713	964.8639999999999	1858	866.5252075195312	170.0
11	7931	859.56587375713	964.8639999999999	1858	870.567626953125	283.0
0	7932	859.575011869927	1059.35	13568	125.00344848632812	169.0
1	7932	859.575011869927	1059.35	13568	283.2401428222656	681.0
2	7932	859.575011869927	1059.35	13568	283.2591552734375	232.0
3	7932	859.575011869927	1059.35	13568	301.21630859375	226.0
4	7932	859.575011869927	1059.35	13568	303.2349548339844	287.0
5	7932	859.575011869927	1059.35	13568	315.2350158691406	226.0
6	7932	859.575011869927	1059.35	13568	329.24951171875	1244.0
7	7932	859.575011869927	1059.35	13568	703.4437866210938	513.0
8	7932	859.575011869927	1059.35	13568	714.5774536132812	400.0
9	7932	859.575011869927	1059.35	13568	715.48779296875	282.0
10	7932	859.575011869927	1059.35	13568	728.5983276367188	345.0
11	7932	859.575011869927	1059.35	13568	734.5166625976562	282.0
12	7932	859.575011869927	1059.35	13568	739.4982299804688	339.0
13	7932	859.575011869927	1059.35	13568	748.5028686523438	1803.0
14	7932	859.575011869927	1059.35	13568	749.504150390625	1017.0
15	7932	859.575011869927	1059.35	13568	792.5528564453125	3168.0
16	7932	859.575011869927	1059.35	13568	793.559326171875	2058.0
17	7932	859.575011869927	1059.35	13568	794.56640625	910.0
18	7932	859.575011869927	1059.35	13568	794.6141967773438	181.0
19	7932	859.575011869927	1059.35	13568	797.6433715820312	226.0
20	7932	859.575011869927	1059.35	13568	800.6783447265625	405.0
21	7932	859.575011869927	1059.35	13568	806.56494140625	2056.0
22	7932	859.575011869927	1059.35	13568	807.572265625	930.0
23	7932	859.575011869927	1059.35	13568	810.5616455078125	940.0
24	7932	859.575011869927	1059.35	13568	811.5714111328125	243.0
25	7932	859.575011869927	1059.35	13568	816.5530395507812	894.0
26	7932	859.575011869927	1059.35	13568	817.570556640625	339.0
27	7932	859.575011869927	1059.35	13568	852.568603515625	2223.0
28	7932	859.575011869927	1059.35	13568	853.5794677734375	1996.0
29	7932	859.575011869927	1059.35	13568	854.5826416015625	963.0
30	7932	859.575011869927	1059.35	13568	855.58642578125	391.0
31	7932	859.575011869927	1059.35	13568	859.5411376953125	490.0
32	7932	859.575011869927	1059.35	13568	860.5270385742188	603.0
33	7932	859.575011869927	1059.35	13568	860.5892333984375	566.0
34	7932	859.575011869927	1059.35	13568	861.5881958007812	196.0
35	7932	859.575011869927	1059.35	13568	873.5712890625	404.0
36	7932	859.575011869927	1059.35	13568	876.5758056640625	339.0
0	7933	859.583091602371	975.693	1724	96.96184539794922	395.0
1	7933	859.583091602371	975.693	1724	712.56201171875	766.0
2	7933	859.583091602371	975.693	1724	713.55029296875	229.0
3	7933	859.583091602371	975.693	1724	713.5729370117188	230.0
4	7933	859.583091602371	975.693	1724	714.5732421875	226.0
5	7933	859.583091602371	975.693	1724	727.5802001953125	395.0
6	7933	859.583091602371	975.693	1724	728.59033203125	226.0
7	7933	859.583091602371	975.693	1724	742.53564453125	339.0
8	7933	859.583091602371	975.693	1724	749.5076293945312	343.0
9	7933	859.583091602371	975.693	1724	750.517333984375	288.0
10	7933	859.583091602371	975.693	1724	753.546630859375	169.0
11	7933	859.583091602371	975.693	1724	795.5736694335938	226.0
12	7933	859.583091602371	975.693	1724	797.6548461914062	289.0
13	7933	859.583091602371	975.693	1724	809.5962524414062	285.0
14	7933	859.583091602371	975.693	1724	852.5515747070312	226.0
15	7933	859.583091602371	975.693	1724	854.5242919921875	346.0
16	7933	859.583091602371	975.693	1724	861.5503540039062	169.0
17	7933	859.583091602371	975.693	1724	870.5838623046875	339.0
18	7933	859.583091602371	975.693	1724	873.5122680664062	342.0
19	7933	859.583091602371	975.693	1724	873.6082763671875	169.0
20	7933	859.583091602371	975.693	1724	874.5145874023438	169.0
21	7933	859.583091602371	975.693	1724	874.5396118164062	169.0
22	7933	859.583091602371	975.693	1724	875.5257568359375	226.0
0	7934	859.5777231763569	999.322	5428	391.2245788574219	226.0
1	7934	859.5777231763569	999.322	5428	742.53857421875	770.0
2	7934	859.5777231763569	999.322	5428	792.5433959960938	169.0
3	7934	859.5777231763569	999.322	5428	805.5527954101562	169.0
4	7934	859.5777231763569	999.322	5428	852.5381469726562	458.0
5	7934	859.5777231763569	999.322	5428	853.53662109375	226.0
6	7934	859.5777231763569	999.322	5428	853.5819702148438	234.0
7	7934	859.5777231763569	999.322	5428	856.4982299804688	169.0
8	7934	859.5777231763569	999.322	5428	857.5155029296875	1039.0
9	7934	859.5777231763569	999.322	5428	873.5111694335938	406.0
10	7934	859.5777231763569	999.322	5428	874.50927734375	282.0
0	7935	859.593106793734	1021.96	266764	61.988731384277344	344.0
1	7935	859.593106793734	1021.96	266764	152.99374389648438	395.0
2	7935	859.593106793734	1021.96	266764	241.01168823242188	1699.0
3	7935	859.593106793734	1021.96	266764	279.23162841796875	1118.0
4	7935	859.593106793734	1021.96	266764	280.23809814453125	405.0
5	7935	859.593106793734	1021.96	266764	281.2487487792969	1314.0
6	7935	859.593106793734	1021.96	266764	282.2493591308594	176.0
7	7935	859.593106793734	1021.96	266764	297.0382385253906	282.0
8	7935	859.593106793734	1021.96	266764	415.23101806640625	347.0
9	7935	859.593106793734	1021.96	266764	417.2397766113281	2016.0
10	7935	859.593106793734	1021.96	266764	418.24163818359375	612.0
11	7935	859.593106793734	1021.96	266764	577.2753295898438	461.0
12	7935	859.593106793734	1021.96	266764	579.2965087890625	1626.0
13	7935	859.593106793734	1021.96	266764	580.2897338867188	344.0
14	7935	859.593106793734	1021.96	266764	712.5537719726562	400.0
15	7935	859.593106793734	1021.96	266764	713.5759887695312	517.0
16	7935	859.593106793734	1021.96	266764	714.5838623046875	641.0
17	7935	859.593106793734	1021.96	266764	715.5886840820312	746.0
18	7935	859.593106793734	1021.96	266764	716.5753173828125	169.0
19	7935	859.593106793734	1021.96	266764	726.5777587890625	595.0
20	7935	859.593106793734	1021.96	266764	727.57568359375	226.0
21	7935	859.593106793734	1021.96	266764	740.5999755859375	452.0
22	7935	859.593106793734	1021.96	266764	752.5264282226562	169.0
23	7935	859.593106793734	1021.96	266764	752.59619140625	226.0
24	7935	859.593106793734	1021.96	266764	797.6580810546875	651.0
25	7935	859.593106793734	1021.96	266764	798.6517944335938	408.0
26	7935	859.593106793734	1021.96	266764	799.6660766601562	462.0
27	7935	859.593106793734	1021.96	266764	800.6730346679688	452.0
28	7935	859.593106793734	1021.96	266764	811.6666870117188	288.0
29	7935	859.593106793734	1021.96	266764	851.6311645507812	477.0
30	7935	859.593106793734	1021.96	266764	854.5399169921875	424.0
31	7935	859.593106793734	1021.96	266764	854.5812377929688	779.0
32	7935	859.593106793734	1021.96	266764	856.59765625	226.0
33	7935	859.593106793734	1021.96	266764	856.775390625	543.0
34	7935	859.593106793734	1021.96	266764	856.8250122070312	179.0
35	7935	859.593106793734	1021.96	266764	857.68115234375	305.0
36	7935	859.593106793734	1021.96	266764	858.6163940429688	173.0
37	7935	859.593106793734	1021.96	266764	858.6495361328125	169.0
38	7935	859.593106793734	1021.96	266764	858.7612915039062	169.0
39	7935	859.593106793734	1021.96	266764	858.8026733398438	346.0
40	7935	859.593106793734	1021.96	266764	859.5314331054688	75081.0
41	7935	859.593106793734	1021.96	266764	860.533935546875	86641.0
42	7935	859.593106793734	1021.96	266764	861.5370483398438	36367.0
43	7935	859.593106793734	1021.96	266764	861.6075439453125	469.0
44	7935	859.593106793734	1021.96	266764	862.540771484375	14391.0
45	7935	859.593106793734	1021.96	266764	862.6112670898438	557.0
46	7935	859.593106793734	1021.96	266764	862.6735229492188	666.0
47	7935	859.593106793734	1021.96	266764	863.6861572265625	342.0
48	7935	859.593106793734	1021.96	266764	867.63037109375	173.0
49	7935	859.593106793734	1021.96	266764	869.5704345703125	1573.0
50	7935	859.593106793734	1021.96	266764	870.5579833984375	687.0
51	7935	859.593106793734	1021.96	266764	870.649658203125	188.0
0	7936	867.567880826042	1104.63	1911	61.9885368347168	654.0
1	7936	867.567880826042	1104.63	1911	96.95748138427734	169.0
2	7936	867.567880826042	1104.63	1911	125.00171661376953	339.0
3	7936	867.567880826042	1104.63	1911	281.2464904785156	680.0
4	7936	867.567880826042	1104.63	1911	283.26373291015625	1584.0
5	7936	867.567880826042	1104.63	1911	284.2679443359375	452.0
6	7936	867.567880826042	1104.63	1911	285.2190246582031	341.0
7	7936	867.567880826042	1104.63	1911	303.2298583984375	3903.0
8	7936	867.567880826042	1104.63	1911	304.2367858886719	1686.0
9	7936	867.567880826042	1104.63	1911	317.24700927734375	519.0
10	7936	867.567880826042	1104.63	1911	419.2508544921875	282.0
11	7936	867.567880826042	1104.63	1911	447.2864990234375	461.0
12	7936	867.567880826042	1104.63	1911	465.2969665527344	282.0
13	7936	867.567880826042	1104.63	1911	490.3277587890625	169.0
14	7936	867.567880826042	1104.63	1911	508.3353271484375	751.0
15	7936	867.567880826042	1104.63	1911	723.4940185546875	1505.0
16	7936	867.567880826042	1104.63	1911	724.5089111328125	638.0
17	7936	867.567880826042	1104.63	1911	725.5016479492188	716.0
18	7936	867.567880826042	1104.63	1911	726.5787963867188	2121.0
19	7936	867.567880826042	1104.63	1911	727.5844116210938	795.0
20	7936	867.567880826042	1104.63	1911	744.554443359375	406.0
21	7936	867.567880826042	1104.63	1911	745.5531005859375	169.0
22	7936	867.567880826042	1104.63	1911	749.5079956054688	2630.0
23	7936	867.567880826042	1104.63	1911	750.5138549804688	5095.0
24	7936	867.567880826042	1104.63	1911	751.5203857421875	1705.0
25	7936	867.567880826042	1104.63	1911	752.5972900390625	531.0
26	7936	867.567880826042	1104.63	1911	753.601318359375	395.0
27	7936	867.567880826042	1104.63	1911	788.5611572265625	343.0
28	7936	867.567880826042	1104.63	1911	789.5610961914062	462.0
29	7936	867.567880826042	1104.63	1911	794.5703735351562	18015.0
30	7936	867.567880826042	1104.63	1911	795.5740966796875	6460.0
31	7936	867.567880826042	1104.63	1911	796.5745239257812	1788.0
32	7936	867.567880826042	1104.63	1911	797.6154174804688	218.0
33	7936	867.567880826042	1104.63	1911	797.6553344726562	3509.0
34	7936	867.567880826042	1104.63	1911	798.6570434570312	1486.0
35	7936	867.567880826042	1104.63	1911	799.5714721679688	171.0
36	7936	867.567880826042	1104.63	1911	806.536865234375	344.0
37	7936	867.567880826042	1104.63	1911	807.5681762695312	184.0
38	7936	867.567880826042	1104.63	1911	808.5841674804688	4077.0
39	7936	867.567880826042	1104.63	1911	809.5886840820312	2106.0
40	7936	867.567880826042	1104.63	1911	810.5938110351562	540.0
41	7936	867.567880826042	1104.63	1911	852.5768432617188	352.0
42	7936	867.567880826042	1104.63	1911	854.5908813476562	7760.0
43	7936	867.567880826042	1104.63	1911	855.5946655273438	6182.0
44	7936	867.567880826042	1104.63	1911	856.5576782226562	301.0
45	7936	867.567880826042	1104.63	1911	856.5949096679688	1665.0
46	7936	867.567880826042	1104.63	1911	857.678466796875	1598.0
47	7936	867.567880826042	1104.63	1911	858.67578125	1421.0
48	7936	867.567880826042	1104.63	1911	868.5682983398438	175.0
49	7936	867.567880826042	1104.63	1911	869.5677490234375	227.0
50	7936	867.567880826042	1104.63	1911	870.5844116210938	2276.0
51	7936	867.567880826042	1104.63	1911	871.5892333984375	3320.0
52	7936	867.567880826042	1104.63	1911	872.58203125	2182.0
53	7936	867.567880826042	1104.63	1911	875.664306640625	458.0
0	7937	867.512666390312	1045.58	89771	44.9995002746582	171.0
1	7937	867.512666390312	1045.58	89771	61.99089050292969	789.0
2	7937	867.512666390312	1045.58	89771	62.00979995727539	183.0
3	7937	867.512666390312	1045.58	89771	125.00025177001953	452.0
4	7937	867.512666390312	1045.58	89771	191.1805877685547	282.0
5	7937	867.512666390312	1045.58	89771	229.19729614257812	516.0
6	7937	867.512666390312	1045.58	89771	255.2333221435547	8486.0
7	7937	867.512666390312	1045.58	89771	256.236328125	2916.0
8	7937	867.512666390312	1045.58	89771	283.2423400878906	3167.0
9	7937	867.512666390312	1045.58	89771	284.2441101074219	1173.0
10	7937	867.512666390312	1045.58	89771	297.25750732421875	808.0
11	7937	867.512666390312	1045.58	89771	326.19085693359375	230.0
12	7937	867.512666390312	1045.58	89771	326.2265625	614.0
13	7937	867.512666390312	1045.58	89771	327.23260498046875	11060.0
14	7937	867.512666390312	1045.58	89771	328.2325134277344	3247.0
15	7937	867.512666390312	1045.58	89771	329.2441711425781	545.0
16	7937	867.512666390312	1045.58	89771	341.2474060058594	5071.0
17	7937	867.512666390312	1045.58	89771	342.2502136230469	1359.0
18	7937	867.512666390312	1045.58	89771	419.25360107421875	2328.0
19	7937	867.512666390312	1045.58	89771	437.2660827636719	1665.0
20	7937	867.512666390312	1045.58	89771	438.26507568359375	355.0
21	7937	867.512666390312	1045.58	89771	462.3002014160156	826.0
22	7937	867.512666390312	1045.58	89771	480.30401611328125	2597.0
23	7937	867.512666390312	1045.58	89771	481.3106994628906	964.0
24	7937	867.512666390312	1045.58	89771	491.2695007324219	169.0
25	7937	867.512666390312	1045.58	89771	494.3206787109375	641.0
26	7937	867.512666390312	1045.58	89771	495.32623291015625	226.0
27	7937	867.512666390312	1045.58	89771	534.2969360351562	226.0
28	7937	867.512666390312	1045.58	89771	558.3322143554688	395.0
29	7937	867.512666390312	1045.58	89771	571.3379516601562	454.0
30	7937	867.512666390312	1045.58	89771	637.392578125	282.0
31	7937	867.512666390312	1045.58	89771	666.4177856445312	466.0
32	7937	867.512666390312	1045.58	89771	677.4247436523438	395.0
33	7937	867.512666390312	1045.58	89771	719.4639892578125	10942.0
34	7937	867.512666390312	1045.58	89771	720.4683837890625	6502.0
35	7937	867.512666390312	1045.58	89771	721.4659423828125	1419.0
36	7937	867.512666390312	1045.58	89771	745.479248046875	16212.0
37	7937	867.512666390312	1045.58	89771	746.482421875	28492.0
38	7937	867.512666390312	1045.58	89771	747.4862060546875	20741.0
39	7937	867.512666390312	1045.58	89771	748.4945678710938	7851.0
40	7937	867.512666390312	1045.58	89771	789.53271484375	1316.0
41	7937	867.512666390312	1045.58	89771	790.5372314453125	54604.0
42	7937	867.512666390312	1045.58	89771	791.5384521484375	29058.0
43	7937	867.512666390312	1045.58	89771	792.5442504882812	8072.0
44	7937	867.512666390312	1045.58	89771	804.5556640625	39872.0
45	7937	867.512666390312	1045.58	89771	805.5576782226562	23594.0
46	7937	867.512666390312	1045.58	89771	806.5643310546875	9337.0
47	7937	867.512666390312	1045.58	89771	849.5554809570312	455.0
48	7937	867.512666390312	1045.58	89771	850.5604248046875	17415.0
49	7937	867.512666390312	1045.58	89771	851.5618286132812	26419.0
50	7937	867.512666390312	1045.58	89771	852.5638427734375	10212.0
51	7937	867.512666390312	1045.58	89771	853.56640625	1730.0
52	7937	867.512666390312	1045.58	89771	866.5537719726562	8551.0
0	7938	867.5715248687441	1135.15	3672	61.98960876464844	749.0
1	7938	867.5715248687441	1135.15	3672	255.23086547851562	685.0
2	7938	867.5715248687441	1135.15	3672	303.23455810546875	1431.0
3	7938	867.5715248687441	1135.15	3672	329.2516784667969	691.0
4	7938	867.5715248687441	1135.15	3672	687.5435791015625	571.0
5	7938	867.5715248687441	1135.15	3672	721.4849243164062	589.0
6	7938	867.5715248687441	1135.15	3672	744.550048828125	226.0
7	7938	867.5715248687441	1135.15	3672	745.4869995117188	342.0
8	7938	867.5715248687441	1135.15	3672	746.501708984375	402.0
9	7938	867.5715248687441	1135.15	3672	747.497802734375	971.0
10	7938	867.5715248687441	1135.15	3672	748.5061645507812	982.0
11	7938	867.5715248687441	1135.15	3672	749.5112915039062	480.0
12	7938	867.5715248687441	1135.15	3672	792.55224609375	3461.0
13	7938	867.5715248687441	1135.15	3672	793.5587158203125	1540.0
14	7938	867.5715248687441	1135.15	3672	797.6507568359375	876.0
15	7938	867.5715248687441	1135.15	3672	804.5596923828125	984.0
16	7938	867.5715248687441	1135.15	3672	806.5282592773438	182.0
17	7938	867.5715248687441	1135.15	3672	806.5763549804688	1288.0
18	7938	867.5715248687441	1135.15	3672	807.5756225585938	824.0
19	7938	867.5715248687441	1135.15	3672	808.5474243164062	239.0
20	7938	867.5715248687441	1135.15	3672	808.5714721679688	424.0
21	7938	867.5715248687441	1135.15	3672	850.548095703125	763.0
22	7938	867.5715248687441	1135.15	3672	851.5701293945312	524.0
23	7938	867.5715248687441	1135.15	3672	851.6030883789062	294.0
24	7938	867.5715248687441	1135.15	3672	852.5720825195312	1848.0
25	7938	867.5715248687441	1135.15	3672	853.57470703125	1303.0
26	7938	867.5715248687441	1135.15	3672	854.5902709960938	1124.0
27	7938	867.5715248687441	1135.15	3672	867.5521240234375	698.0
28	7938	867.5715248687441	1135.15	3672	868.5759887695312	786.0
29	7938	867.5715248687441	1135.15	3672	869.5712280273438	1665.0
30	7938	867.5715248687441	1135.15	3672	870.5712890625	582.0
31	7938	867.5715248687441	1135.15	3672	871.5760498046875	413.0
0	7939	867.5611486547659	1075.11	2713	61.9909782409668	649.0
1	7939	867.5611486547659	1075.11	2713	62.007659912109375	179.0
2	7939	867.5611486547659	1075.11	2713	241.01185607910156	169.0
3	7939	867.5611486547659	1075.11	2713	253.21759033203125	230.0
4	7939	867.5611486547659	1075.11	2713	255.23117065429688	750.0
5	7939	867.5611486547659	1075.11	2713	256.2386779785156	169.0
6	7939	867.5611486547659	1075.11	2713	283.25909423828125	226.0
7	7939	867.5611486547659	1075.11	2713	303.2323913574219	743.0
8	7939	867.5611486547659	1075.11	2713	304.23193359375	172.0
9	7939	867.5611486547659	1075.11	2713	327.2352600097656	395.0
10	7939	867.5611486547659	1075.11	2713	419.25946044921875	169.0
11	7939	867.5611486547659	1075.11	2713	581.30126953125	169.0
12	7939	867.5611486547659	1075.11	2713	714.5882568359375	226.0
13	7939	867.5611486547659	1075.11	2713	715.5817260742188	169.0
14	7939	867.5611486547659	1075.11	2713	720.4760131835938	169.0
15	7939	867.5611486547659	1075.11	2713	721.4811401367188	169.0
16	7939	867.5611486547659	1075.11	2713	745.4754028320312	226.0
17	7939	867.5611486547659	1075.11	2713	746.482421875	169.0
18	7939	867.5611486547659	1075.11	2713	747.4901123046875	286.0
19	7939	867.5611486547659	1075.11	2713	748.510009765625	282.0
20	7939	867.5611486547659	1075.11	2713	750.5094604492188	520.0
21	7939	867.5611486547659	1075.11	2713	790.5332641601562	284.0
22	7939	867.5611486547659	1075.11	2713	790.572998046875	175.0
23	7939	867.5611486547659	1075.11	2713	791.5424194335938	346.0
24	7939	867.5611486547659	1075.11	2713	791.5781860351562	172.0
25	7939	867.5611486547659	1075.11	2713	792.540283203125	536.0
26	7939	867.5611486547659	1075.11	2713	792.5840454101562	654.0
27	7939	867.5611486547659	1075.11	2713	793.5546875	605.0
28	7939	867.5611486547659	1075.11	2713	794.57373046875	549.0
29	7939	867.5611486547659	1075.11	2713	794.6175537109375	237.0
30	7939	867.5611486547659	1075.11	2713	798.5366821289062	171.0
31	7939	867.5611486547659	1075.11	2713	804.5556640625	282.0
32	7939	867.5611486547659	1075.11	2713	804.5877075195312	169.0
33	7939	867.5611486547659	1075.11	2713	805.545654296875	171.0
34	7939	867.5611486547659	1075.11	2713	805.5897216796875	169.0
35	7939	867.5611486547659	1075.11	2713	806.5322265625	398.0
36	7939	867.5611486547659	1075.11	2713	806.5682983398438	174.0
37	7939	867.5611486547659	1075.11	2713	808.5795288085938	404.0
38	7939	867.5611486547659	1075.11	2713	809.5800170898438	176.0
39	7939	867.5611486547659	1075.11	2713	816.5564575195312	339.0
40	7939	867.5611486547659	1075.11	2713	850.5562744140625	289.0
41	7939	867.5611486547659	1075.11	2713	850.5809936523438	169.0
42	7939	867.5611486547659	1075.11	2713	850.60986328125	230.0
43	7939	867.5611486547659	1075.11	2713	851.5576782226562	420.0
44	7939	867.5611486547659	1075.11	2713	851.5783081054688	180.0
45	7939	867.5611486547659	1075.11	2713	852.5308227539062	175.0
46	7939	867.5611486547659	1075.11	2713	852.5885620117188	405.0
47	7939	867.5611486547659	1075.11	2713	853.5746459960938	341.0
48	7939	867.5611486547659	1075.11	2713	856.6355590820312	182.0
49	7939	867.5611486547659	1075.11	2713	860.6009521484375	301.0
50	7939	867.5611486547659	1075.11	2713	861.5460205078125	732.0
51	7939	867.5611486547659	1075.11	2713	862.5497436523438	287.0
52	7939	867.5611486547659	1075.11	2713	862.5746459960938	344.0
53	7939	867.5611486547659	1075.11	2713	863.5664672851562	3390.0
54	7939	867.5611486547659	1075.11	2713	863.6578369140625	364.0
55	7939	867.5611486547659	1075.11	2713	864.5671997070312	2383.0
56	7939	867.5611486547659	1075.11	2713	865.5768432617188	477.0
57	7939	867.5611486547659	1075.11	2713	866.52880859375	405.0
58	7939	867.5611486547659	1075.11	2713	866.5537719726562	353.0
59	7939	867.5611486547659	1075.11	2713	867.543701171875	456.0
60	7939	867.5611486547659	1075.11	2713	867.5978393554688	400.0
61	7939	867.5611486547659	1075.11	2713	868.5675659179688	226.0
62	7939	867.5611486547659	1075.11	2713	868.5966796875	169.0
63	7939	867.5611486547659	1075.11	2713	869.5795288085938	351.0
64	7939	867.5611486547659	1075.11	2713	871.521728515625	235.0
65	7939	867.5611486547659	1075.11	2713	871.66357421875	918.0
66	7939	867.5611486547659	1075.11	2713	872.5938110351562	458.0
67	7939	867.5611486547659	1075.11	2713	873.5955810546875	175.0
68	7939	867.5611486547659	1075.11	2713	875.5381469726562	247.0
0	7940	867.562619827423	1086.92	1760	121.03005981445312	282.0
1	7940	867.562619827423	1086.92	1760	255.2307586669922	398.0
2	7940	867.562619827423	1086.92	1760	279.2337341308594	452.0
3	7940	867.562619827423	1086.92	1760	281.2508850097656	578.0
4	7940	867.562619827423	1086.92	1760	303.2294921875	1231.0
5	7940	867.562619827423	1086.92	1760	305.2499084472656	635.0
6	7940	867.562619827423	1086.92	1760	327.22967529296875	169.0
7	7940	867.562619827423	1086.92	1760	329.2463684082031	169.0
8	7940	867.562619827423	1086.92	1760	419.2589111328125	169.0
9	7940	867.562619827423	1086.92	1760	447.28582763671875	169.0
10	7940	867.562619827423	1086.92	1760	707.4983520507812	570.0
11	7940	867.562619827423	1086.92	1760	722.5545654296875	887.0
12	7940	867.562619827423	1086.92	1760	723.4965209960938	577.0
13	7940	867.562619827423	1086.92	1760	724.4962158203125	291.0
14	7940	867.562619827423	1086.92	1760	726.5508422851562	238.0
15	7940	867.562619827423	1086.92	1760	726.581298828125	894.0
16	7940	867.562619827423	1086.92	1760	727.5830688476562	460.0
17	7940	867.562619827423	1086.92	1760	733.5164184570312	1079.0
18	7940	867.562619827423	1086.92	1760	734.5191040039062	727.0
19	7940	867.562619827423	1086.92	1760	735.4957275390625	425.0
20	7940	867.562619827423	1086.92	1760	736.499755859375	599.0
21	7940	867.562619827423	1086.92	1760	736.526611328125	318.0
22	7940	867.562619827423	1086.92	1760	749.5066528320312	892.0
23	7940	867.562619827423	1086.92	1760	750.5241088867188	738.0
24	7940	867.562619827423	1086.92	1760	751.5306396484375	465.0
25	7940	867.562619827423	1086.92	1760	752.595947265625	399.0
26	7940	867.562619827423	1086.92	1760	780.54345703125	169.0
27	7940	867.562619827423	1086.92	1760	780.5750122070312	226.0
28	7940	867.562619827423	1086.92	1760	790.5284423828125	228.0
29	7940	867.562619827423	1086.92	1760	792.54736328125	173.0
30	7940	867.562619827423	1086.92	1760	792.5990600585938	900.0
31	7940	867.562619827423	1086.92	1760	796.5291748046875	173.0
32	7940	867.562619827423	1086.92	1760	796.5730590820312	662.0
33	7940	867.562619827423	1086.92	1760	797.60595703125	180.0
34	7940	867.562619827423	1086.92	1760	797.6538696289062	1920.0
35	7940	867.562619827423	1086.92	1760	798.61962890625	180.0
36	7940	867.562619827423	1086.92	1760	798.66357421875	721.0
37	7940	867.562619827423	1086.92	1760	799.6698608398438	778.0
38	7940	867.562619827423	1086.92	1760	800.6688232421875	169.0
39	7940	867.562619827423	1086.92	1760	804.5547485351562	286.0
40	7940	867.562619827423	1086.92	1760	804.5908203125	282.0
41	7940	867.562619827423	1086.92	1760	805.5728149414062	169.0
42	7940	867.562619827423	1086.92	1760	806.5594482421875	230.0
43	7940	867.562619827423	1086.92	1760	806.5875244140625	228.0
44	7940	867.562619827423	1086.92	1760	806.6035766601562	174.0
45	7940	867.562619827423	1086.92	1760	807.5426025390625	171.0
46	7940	867.562619827423	1086.92	1760	807.5667114257812	169.0
47	7940	867.562619827423	1086.92	1760	808.57861328125	1126.0
48	7940	867.562619827423	1086.92	1760	809.5911865234375	948.0
49	7940	867.562619827423	1086.92	1760	850.5595092773438	408.0
50	7940	867.562619827423	1086.92	1760	850.5924682617188	355.0
51	7940	867.562619827423	1086.92	1760	853.6109008789062	288.0
52	7940	867.562619827423	1086.92	1760	853.6521606445312	531.0
53	7940	867.562619827423	1086.92	1760	854.5851440429688	2733.0
54	7940	867.562619827423	1086.92	1760	855.5889282226562	1724.0
55	7940	867.562619827423	1086.92	1760	856.5477905273438	417.0
56	7940	867.562619827423	1086.92	1760	856.597412109375	857.0
57	7940	867.562619827423	1086.92	1760	856.6346435546875	189.0
58	7940	867.562619827423	1086.92	1760	857.6685791015625	931.0
59	7940	867.562619827423	1086.92	1760	860.546142578125	169.0
60	7940	867.562619827423	1086.92	1760	866.5444946289062	292.0
61	7940	867.562619827423	1086.92	1760	866.5861206054688	169.0
62	7940	867.562619827423	1086.92	1760	867.5594482421875	169.0
63	7940	867.562619827423	1086.92	1760	870.582763671875	1085.0
64	7940	867.562619827423	1086.92	1760	871.5833740234375	1362.0
65	7940	867.562619827423	1086.92	1760	872.5928955078125	407.0
66	7940	867.562619827423	1086.92	1760	874.6722412109375	590.0
0	7941	867.559034657184	890.049	4070	745.4812622070312	461.0
1	7941	867.559034657184	890.049	4070	746.4805297851562	575.0
2	7941	867.559034657184	890.049	4070	747.48046875	175.0
3	7941	867.559034657184	890.049	4070	747.499755859375	412.0
4	7941	867.559034657184	890.049	4070	804.5535888671875	518.0
5	7941	867.559034657184	890.049	4070	805.5596313476562	467.0
6	7941	867.559034657184	890.049	4070	806.5702514648438	226.0
7	7941	867.559034657184	890.049	4070	808.5894775390625	169.0
8	7941	867.559034657184	890.049	4070	860.6069946289062	230.0
9	7941	867.559034657184	890.049	4070	861.6060180664062	171.0
10	7941	867.559034657184	890.049	4070	866.5556640625	345.0
0	7942	867.589699532715	1018.02	17978	152.99371337890625	872.0
1	7942	867.589699532715	1018.02	17978	223.0014190673828	1293.0
2	7942	867.589699532715	1018.02	17978	241.0094757080078	5819.0
3	7942	867.589699532715	1018.02	17978	242.01272583007812	586.0
4	7942	867.589699532715	1018.02	17978	255.23098754882812	2578.0
5	7942	867.589699532715	1018.02	17978	256.2362365722656	790.0
6	7942	867.589699532715	1018.02	17978	259.0227966308594	395.0
7	7942	867.589699532715	1018.02	17978	297.0357971191406	871.0
8	7942	867.589699532715	1018.02	17978	301.21844482421875	469.0
9	7942	867.589699532715	1018.02	17978	303.232177734375	4552.0
10	7942	867.589699532715	1018.02	17978	304.2341613769531	1479.0
11	7942	867.589699532715	1018.02	17978	327.2298889160156	339.0
12	7942	867.589699532715	1018.02	17978	391.2247314453125	4639.0
13	7942	867.589699532715	1018.02	17978	392.22564697265625	1531.0
14	7942	867.589699532715	1018.02	17978	409.23675537109375	519.0
15	7942	867.589699532715	1018.02	17978	419.25335693359375	169.0
16	7942	867.589699532715	1018.02	17978	439.2235107421875	756.0
17	7942	867.589699532715	1018.02	17978	553.2731323242188	4986.0
18	7942	867.589699532715	1018.02	17978	553.31298828125	265.0
19	7942	867.589699532715	1018.02	17978	554.2770385742188	1647.0
20	7942	867.589699532715	1018.02	17978	555.2785034179688	342.0
21	7942	867.589699532715	1018.02	17978	571.2835693359375	1179.0
22	7942	867.589699532715	1018.02	17978	572.2901611328125	226.0
23	7942	867.589699532715	1018.02	17978	601.2744140625	761.0
24	7942	867.589699532715	1018.02	17978	602.2723999023438	232.0
25	7942	867.589699532715	1018.02	17978	721.4730224609375	226.0
26	7942	867.589699532715	1018.02	17978	745.4786987304688	226.0
27	7942	867.589699532715	1018.02	17978	747.489501953125	226.0
28	7942	867.589699532715	1018.02	17978	748.5017700195312	282.0
29	7942	867.589699532715	1018.02	17978	749.5068969726562	226.0
30	7942	867.589699532715	1018.02	17978	790.5366821289062	455.0
31	7942	867.589699532715	1018.02	17978	791.5537719726562	402.0
32	7942	867.589699532715	1018.02	17978	792.5476684570312	523.0
33	7942	867.589699532715	1018.02	17978	793.5501098632812	416.0
34	7942	867.589699532715	1018.02	17978	794.541259765625	169.0
35	7942	867.589699532715	1018.02	17978	804.5590209960938	226.0
36	7942	867.589699532715	1018.02	17978	805.5650634765625	176.0
37	7942	867.589699532715	1018.02	17978	806.5717163085938	897.0
38	7942	867.589699532715	1018.02	17978	807.5750122070312	345.0
39	7942	867.589699532715	1018.02	17978	850.5639038085938	169.0
40	7942	867.589699532715	1018.02	17978	851.507568359375	172.0
41	7942	867.589699532715	1018.02	17978	854.7588500976562	1613.0
42	7942	867.589699532715	1018.02	17978	855.779296875	689.0
43	7942	867.589699532715	1018.02	17978	856.7258911132812	169.0
44	7942	867.589699532715	1018.02	17978	856.7548217773438	282.0
45	7942	867.589699532715	1018.02	17978	857.3709716796875	626.0
46	7942	867.589699532715	1018.02	17978	857.5157470703125	124751.0
47	7942	867.589699532715	1018.02	17978	858.51708984375	115183.0
48	7942	867.589699532715	1018.02	17978	859.51904296875	72535.0
49	7942	867.589699532715	1018.02	17978	862.549072265625	930.0
50	7942	867.589699532715	1018.02	17978	863.5285034179688	286.0
51	7942	867.589699532715	1018.02	17978	863.5534057617188	228.0
52	7942	867.589699532715	1018.02	17978	864.5748901367188	169.0
53	7942	867.589699532715	1018.02	17978	865.5138549804688	285.0
54	7942	867.589699532715	1018.02	17978	866.5531005859375	230.0
55	7942	867.589699532715	1018.02	17978	866.5822143554688	287.0
56	7942	867.589699532715	1018.02	17978	867.5347290039062	16235.0
57	7942	867.589699532715	1018.02	17978	867.59716796875	779.0
58	7942	867.589699532715	1018.02	17978	867.6304321289062	157.0
59	7942	867.589699532715	1018.02	17978	868.5377807617188	15695.0
60	7942	867.589699532715	1018.02	17978	869.5455322265625	5004.0
61	7942	867.589699532715	1018.02	17978	870.5455322265625	2340.0
62	7942	867.589699532715	1018.02	17978	870.57470703125	935.0
63	7942	867.589699532715	1018.02	17978	871.5419311523438	172.0
64	7942	867.589699532715	1018.02	17978	871.5753173828125	172.0
65	7942	867.589699532715	1018.02	17978	873.5072631835938	169.0
0	7943	867.598859359956	1045.58	89523	44.9995002746582	171.0
1	7943	867.598859359956	1045.58	89523	61.99089050292969	789.0
2	7943	867.598859359956	1045.58	89523	62.00979995727539	183.0
3	7943	867.598859359956	1045.58	89523	125.00025177001953	452.0
4	7943	867.598859359956	1045.58	89523	179.00921630859375	452.0
5	7943	867.598859359956	1045.58	89523	191.1805877685547	282.0
6	7943	867.598859359956	1045.58	89523	224.07015991210938	399.0
7	7943	867.598859359956	1045.58	89523	229.19729614257812	516.0
8	7943	867.598859359956	1045.58	89523	255.2333221435547	8486.0
9	7943	867.598859359956	1045.58	89523	256.236328125	2916.0
10	7943	867.598859359956	1045.58	89523	283.2423400878906	3167.0
11	7943	867.598859359956	1045.58	89523	284.2441101074219	1173.0
12	7943	867.598859359956	1045.58	89523	297.25750732421875	808.0
13	7943	867.598859359956	1045.58	89523	326.19085693359375	230.0
14	7943	867.598859359956	1045.58	89523	326.2265625	614.0
15	7943	867.598859359956	1045.58	89523	327.23260498046875	11060.0
16	7943	867.598859359956	1045.58	89523	328.2325134277344	3247.0
17	7943	867.598859359956	1045.58	89523	329.2441711425781	545.0
18	7943	867.598859359956	1045.58	89523	341.2474060058594	5071.0
19	7943	867.598859359956	1045.58	89523	342.2502136230469	1359.0
20	7943	867.598859359956	1045.58	89523	343.25445556640625	244.0
21	7943	867.598859359956	1045.58	89523	363.2310791015625	339.0
22	7943	867.598859359956	1045.58	89523	409.2341003417969	395.0
23	7943	867.598859359956	1045.58	89523	419.25360107421875	2328.0
24	7943	867.598859359956	1045.58	89523	420.2607421875	673.0
25	7943	867.598859359956	1045.58	89523	437.2660827636719	1665.0
26	7943	867.598859359956	1045.58	89523	438.26507568359375	355.0
27	7943	867.598859359956	1045.58	89523	462.3002014160156	826.0
28	7943	867.598859359956	1045.58	89523	463.2969665527344	289.0
29	7943	867.598859359956	1045.58	89523	480.30401611328125	2597.0
30	7943	867.598859359956	1045.58	89523	481.3106994628906	964.0
31	7943	867.598859359956	1045.58	89523	482.3122253417969	195.0
32	7943	867.598859359956	1045.58	89523	491.2695007324219	169.0
33	7943	867.598859359956	1045.58	89523	494.3206787109375	641.0
34	7943	867.598859359956	1045.58	89523	495.32623291015625	226.0
35	7943	867.598859359956	1045.58	89523	532.3070068359375	169.0
36	7943	867.598859359956	1045.58	89523	534.2969360351562	226.0
37	7943	867.598859359956	1045.58	89523	558.3322143554688	395.0
38	7943	867.598859359956	1045.58	89523	571.3379516601562	454.0
39	7943	867.598859359956	1045.58	89523	572.3446044921875	508.0
40	7943	867.598859359956	1045.58	89523	598.365234375	226.0
41	7943	867.598859359956	1045.58	89523	611.3654174804688	339.0
42	7943	867.598859359956	1045.58	89523	614.3834228515625	226.0
43	7943	867.598859359956	1045.58	89523	637.392578125	282.0
44	7943	867.598859359956	1045.58	89523	638.3915405273438	226.0
45	7943	867.598859359956	1045.58	89523	651.4061279296875	282.0
46	7943	867.598859359956	1045.58	89523	666.4177856445312	466.0
47	7943	867.598859359956	1045.58	89523	667.4173583984375	226.0
48	7943	867.598859359956	1045.58	89523	677.4247436523438	395.0
49	7943	867.598859359956	1045.58	89523	678.4214477539062	226.0
50	7943	867.598859359956	1045.58	89523	680.431884765625	169.0
51	7943	867.598859359956	1045.58	89523	703.4507446289062	452.0
52	7943	867.598859359956	1045.58	89523	719.4639892578125	10942.0
53	7943	867.598859359956	1045.58	89523	720.4683837890625	6502.0
54	7943	867.598859359956	1045.58	89523	721.4659423828125	1419.0
55	7943	867.598859359956	1045.58	89523	745.479248046875	16212.0
56	7943	867.598859359956	1045.58	89523	746.482421875	28492.0
57	7943	867.598859359956	1045.58	89523	747.4862060546875	20741.0
58	7943	867.598859359956	1045.58	89523	748.4945678710938	7851.0
59	7943	867.598859359956	1045.58	89523	774.501953125	226.0
60	7943	867.598859359956	1045.58	89523	787.9854736328125	169.0
61	7943	867.598859359956	1045.58	89523	789.53271484375	1316.0
62	7943	867.598859359956	1045.58	89523	790.5372314453125	54604.0
63	7943	867.598859359956	1045.58	89523	791.5384521484375	29058.0
64	7943	867.598859359956	1045.58	89523	792.5442504882812	8072.0
65	7943	867.598859359956	1045.58	89523	804.5556640625	39872.0
66	7943	867.598859359956	1045.58	89523	805.5576782226562	23594.0
67	7943	867.598859359956	1045.58	89523	806.5643310546875	9337.0
68	7943	867.598859359956	1045.58	89523	806.6485595703125	348.0
69	7943	867.598859359956	1045.58	89523	849.5554809570312	455.0
70	7943	867.598859359956	1045.58	89523	850.5604248046875	17415.0
71	7943	867.598859359956	1045.58	89523	851.5618286132812	26419.0
72	7943	867.598859359956	1045.58	89523	852.5638427734375	10212.0
73	7943	867.598859359956	1045.58	89523	853.56640625	1730.0
74	7943	867.598859359956	1045.58	89523	866.5537719726562	8551.0
75	7943	867.598859359956	1045.58	89523	867.5520629882812	8968.0
76	7943	867.598859359956	1045.58	89523	868.5551147460938	4010.0
77	7943	867.598859359956	1045.58	89523	872.5771484375	3022.0
0	7944	869.558765048124	1150.9	10062	96.96049499511719	764.0
1	7944	869.558765048124	1150.9	10062	281.2463073730469	1052.0
2	7944	869.558765048124	1150.9	10062	303.2320861816406	1918.0
3	7944	869.558765048124	1150.9	10062	304.23406982421875	361.0
4	7944	869.558765048124	1150.9	10062	327.2323303222656	646.0
5	7944	869.558765048124	1150.9	10062	705.4930419921875	339.0
6	7944	869.558765048124	1150.9	10062	721.4800415039062	1317.0
7	7944	869.558765048124	1150.9	10062	722.4896850585938	467.0
8	7944	869.558765048124	1150.9	10062	726.5847778320312	824.0
9	7944	869.558765048124	1150.9	10062	727.582763671875	395.0
10	7944	869.558765048124	1150.9	10062	731.501220703125	702.0
11	7944	869.558765048124	1150.9	10062	732.5025634765625	475.0
12	7944	869.558765048124	1150.9	10062	747.4966430664062	2829.0
13	7944	869.558765048124	1150.9	10062	748.5010986328125	2856.0
14	7944	869.558765048124	1150.9	10062	749.5101318359375	1620.0
15	7944	869.558765048124	1150.9	10062	750.5121459960938	647.0
16	7944	869.558765048124	1150.9	10062	790.5717163085938	674.0
17	7944	869.558765048124	1150.9	10062	791.5411376953125	605.0
18	7944	869.558765048124	1150.9	10062	792.5588989257812	2576.0
19	7944	869.558765048124	1150.9	10062	806.571044921875	3407.0
20	7944	869.558765048124	1150.9	10062	807.5703125	2039.0
21	7944	869.558765048124	1150.9	10062	808.5781860351562	697.0
22	7944	869.558765048124	1150.9	10062	818.5746459960938	1477.0
23	7944	869.558765048124	1150.9	10062	819.581298828125	752.0
24	7944	869.558765048124	1150.9	10062	852.5706176757812	1490.0
25	7944	869.558765048124	1150.9	10062	853.5773315429688	1144.0
26	7944	869.558765048124	1150.9	10062	854.5433959960938	172.0
27	7944	869.558765048124	1150.9	10062	864.5782470703125	521.0
28	7944	869.558765048124	1150.9	10062	866.5606079101562	405.0
29	7944	869.558765048124	1150.9	10062	866.5938720703125	413.0
30	7944	869.558765048124	1150.9	10062	868.5703125	1464.0
31	7944	869.558765048124	1150.9	10062	869.5739135742188	1345.0
32	7944	869.558765048124	1150.9	10062	870.5656127929688	609.0
0	7945	869.580663430692	1102.66	2223	61.98974609375	527.0
1	7945	869.580663430692	1102.66	2223	62.00754165649414	233.0
2	7945	869.580663430692	1102.66	2223	124.99857330322266	226.0
3	7945	869.580663430692	1102.66	2223	259.24322509765625	282.0
4	7945	869.580663430692	1102.66	2223	281.2509460449219	817.0
5	7945	869.580663430692	1102.66	2223	282.2515563964844	350.0
6	7945	869.580663430692	1102.66	2223	283.2634582519531	1822.0
7	7945	869.580663430692	1102.66	2223	284.24383544921875	181.0
8	7945	869.580663430692	1102.66	2223	284.2652893066406	610.0
9	7945	869.580663430692	1102.66	2223	285.22113037109375	345.0
10	7945	869.580663430692	1102.66	2223	303.23199462890625	4075.0
11	7945	869.580663430692	1102.66	2223	303.26397705078125	189.0
12	7945	869.580663430692	1102.66	2223	304.2364501953125	1124.0
13	7945	869.580663430692	1102.66	2223	317.2466735839844	515.0
14	7945	869.580663430692	1102.66	2223	329.2464294433594	169.0
15	7945	869.580663430692	1102.66	2223	419.2618408203125	226.0
16	7945	869.580663430692	1102.66	2223	447.28289794921875	512.0
17	7945	869.580663430692	1102.66	2223	448.2872619628906	282.0
18	7945	869.580663430692	1102.66	2223	490.3270263671875	226.0
19	7945	869.580663430692	1102.66	2223	508.33135986328125	403.0
20	7945	869.580663430692	1102.66	2223	712.5610961914062	339.0
21	7945	869.580663430692	1102.66	2223	713.489013671875	226.0
22	7945	869.580663430692	1102.66	2223	713.5606689453125	339.0
23	7945	869.580663430692	1102.66	2223	723.4965209960938	1728.0
24	7945	869.580663430692	1102.66	2223	724.5037841796875	876.0
25	7945	869.580663430692	1102.66	2223	726.5775146484375	2030.0
26	7945	869.580663430692	1102.66	2223	727.5906982421875	1015.0
27	7945	869.580663430692	1102.66	2223	745.5478515625	226.0
28	7945	869.580663430692	1102.66	2223	749.510498046875	2921.0
29	7945	869.580663430692	1102.66	2223	750.5202026367188	5001.0
30	7945	869.580663430692	1102.66	2223	751.5189819335938	1909.0
31	7945	869.580663430692	1102.66	2223	752.5261840820312	636.0
32	7945	869.580663430692	1102.66	2223	753.5379028320312	229.0
33	7945	869.580663430692	1102.66	2223	792.559326171875	226.0
34	7945	869.580663430692	1102.66	2223	792.587158203125	169.0
35	7945	869.580663430692	1102.66	2223	793.5578002929688	909.0
36	7945	869.580663430692	1102.66	2223	794.5689086914062	10749.0
37	7945	869.580663430692	1102.66	2223	795.516845703125	311.0
38	7945	869.580663430692	1102.66	2223	795.5765991210938	6056.0
39	7945	869.580663430692	1102.66	2223	796.5770263671875	1803.0
40	7945	869.580663430692	1102.66	2223	797.6538696289062	2817.0
41	7945	869.580663430692	1102.66	2223	798.6555786132812	1309.0
42	7945	869.580663430692	1102.66	2223	799.5220947265625	177.0
43	7945	869.580663430692	1102.66	2223	799.6658935546875	780.0
44	7945	869.580663430692	1102.66	2223	806.5313110351562	287.0
45	7945	869.580663430692	1102.66	2223	807.53857421875	172.0
46	7945	869.580663430692	1102.66	2223	808.5906982421875	4209.0
47	7945	869.580663430692	1102.66	2223	809.5831298828125	4703.0
48	7945	869.580663430692	1102.66	2223	810.5963134765625	1001.0
49	7945	869.580663430692	1102.66	2223	811.6705322265625	339.0
50	7945	869.580663430692	1102.66	2223	851.5897216796875	802.0
51	7945	869.580663430692	1102.66	2223	852.5670166015625	407.0
52	7945	869.580663430692	1102.66	2223	852.6041259765625	673.0
53	7945	869.580663430692	1102.66	2223	853.5654296875	287.0
54	7945	869.580663430692	1102.66	2223	854.5892944335938	7748.0
55	7945	869.580663430692	1102.66	2223	855.593017578125	4848.0
56	7945	869.580663430692	1102.66	2223	856.59326171875	1568.0
57	7945	869.580663430692	1102.66	2223	857.6768188476562	2273.0
58	7945	869.580663430692	1102.66	2223	858.6741333007812	1211.0
59	7945	869.580663430692	1102.66	2223	859.6802978515625	473.0
60	7945	869.580663430692	1102.66	2223	860.6373291015625	286.0
61	7945	869.580663430692	1102.66	2223	863.6195068359375	226.0
62	7945	869.580663430692	1102.66	2223	868.57080078125	287.0
63	7945	869.580663430692	1102.66	2223	869.5618896484375	227.0
64	7945	869.580663430692	1102.66	2223	870.582763671875	2122.0
65	7945	869.580663430692	1102.66	2223	871.5875244140625	3658.0
66	7945	869.580663430692	1102.66	2223	872.5887451171875	1415.0
67	7945	869.580663430692	1102.66	2223	875.6876831054688	414.0
0	7946	869.58499792558	1030.81	28960	61.988746643066406	407.0
1	7946	869.58499792558	1030.81	28960	61.99319839477539	234.0
2	7946	869.58499792558	1030.81	28960	257.2274475097656	463.0
3	7946	869.58499792558	1030.81	28960	283.2610778808594	2161.0
4	7946	869.58499792558	1030.81	28960	284.26287841796875	400.0
5	7946	869.58499792558	1030.81	28960	300.2065734863281	613.0
6	7946	869.58499792558	1030.81	28960	301.2133483886719	4130.0
7	7946	869.58499792558	1030.81	28960	302.2193603515625	1155.0
8	7946	869.58499792558	1030.81	28960	315.2294616699219	1305.0
9	7946	869.58499792558	1030.81	28960	316.2359924316406	287.0
10	7946	869.58499792558	1030.81	28960	447.28271484375	637.0
11	7946	869.58499792558	1030.81	28960	448.2840881347656	174.0
12	7946	869.58499792558	1030.81	28960	465.2930603027344	226.0
13	7946	869.58499792558	1030.81	28960	490.320556640625	169.0
14	7946	869.58499792558	1030.81	28960	508.3343200683594	704.0
15	7946	869.58499792558	1030.81	28960	509.3348693847656	175.0
16	7946	869.58499792558	1030.81	28960	522.3572998046875	339.0
17	7946	869.58499792558	1030.81	28960	668.4384155273438	226.0
18	7946	869.58499792558	1030.81	28960	714.5756225585938	872.0
19	7946	869.58499792558	1030.81	28960	715.5804443359375	352.0
20	7946	869.58499792558	1030.81	28960	721.47607421875	2910.0
21	7946	869.58499792558	1030.81	28960	722.48193359375	1518.0
22	7946	869.58499792558	1030.81	28960	723.4846801757812	821.0
23	7946	869.58499792558	1030.81	28960	731.493408203125	341.0
24	7946	869.58499792558	1030.81	28960	733.4776611328125	285.0
25	7946	869.58499792558	1030.81	28960	740.5953979492188	226.0
26	7946	869.58499792558	1030.81	28960	747.4926147460938	7741.0
27	7946	869.58499792558	1030.81	28960	748.4970703125	13018.0
28	7946	869.58499792558	1030.81	28960	749.4984130859375	3347.0
29	7946	869.58499792558	1030.81	28960	750.511962890625	891.0
30	7946	869.58499792558	1030.81	28960	751.5184936523438	226.0
31	7946	869.58499792558	1030.81	28960	792.5468139648438	31783.0
32	7946	869.58499792558	1030.81	28960	793.5532836914062	4813.0
33	7946	869.58499792558	1030.81	28960	794.556396484375	1146.0
34	7946	869.58499792558	1030.81	28960	795.55615234375	422.0
35	7946	869.58499792558	1030.81	28960	797.645263671875	703.0
36	7946	869.58499792558	1030.81	28960	798.5272216796875	169.0
37	7946	869.58499792558	1030.81	28960	800.6722412109375	285.0
38	7946	869.58499792558	1030.81	28960	806.558837890625	10328.0
39	7946	869.58499792558	1030.81	28960	807.5661010742188	5744.0
40	7946	869.58499792558	1030.81	28960	808.5659790039062	1403.0
41	7946	869.58499792558	1030.81	28960	809.5664672851562	494.0
42	7946	869.58499792558	1030.81	28960	810.5877075195312	169.0
43	7946	869.58499792558	1030.81	28960	852.5704956054688	6105.0
44	7946	869.58499792558	1030.81	28960	853.5689697265625	3337.0
45	7946	869.58499792558	1030.81	28960	854.5762329101562	1554.0
46	7946	869.58499792558	1030.81	28960	855.5841064453125	503.0
47	7946	869.58499792558	1030.81	28960	857.6637573242188	294.0
48	7946	869.58499792558	1030.81	28960	868.561767578125	2789.0
49	7946	869.58499792558	1030.81	28960	869.5570678710938	3635.0
0	7947	872.555722501229	1092.82	5604	61.98966598510742	460.0
1	7947	872.555722501229	1092.82	5604	96.96160888671875	339.0
2	7947	872.555722501229	1092.82	5604	96.96995544433594	169.0
3	7947	872.555722501229	1092.82	5604	281.24603271484375	513.0
4	7947	872.555722501229	1092.82	5604	282.2537536621094	290.0
5	7947	872.555722501229	1092.82	5604	283.2608947753906	1108.0
6	7947	872.555722501229	1092.82	5604	284.2722473144531	339.0
7	7947	872.555722501229	1092.82	5604	285.220947265625	395.0
8	7947	872.555722501229	1092.82	5604	303.2293701171875	2134.0
9	7947	872.555722501229	1092.82	5604	304.2337951660156	766.0
10	7947	872.555722501229	1092.82	5604	305.2497863769531	646.0
11	7947	872.555722501229	1092.82	5604	317.2464599609375	569.0
12	7947	872.555722501229	1092.82	5604	508.33746337890625	339.0
13	7947	872.555722501229	1092.82	5604	712.5682983398438	169.0
14	7947	872.555722501229	1092.82	5604	723.492431640625	1077.0
15	7947	872.555722501229	1092.82	5604	724.4996337890625	373.0
16	7947	872.555722501229	1092.82	5604	726.5733642578125	1431.0
17	7947	872.555722501229	1092.82	5604	727.5789184570312	639.0
18	7947	872.555722501229	1092.82	5604	735.4915161132812	520.0
19	7947	872.555722501229	1092.82	5604	735.5298461914062	176.0
20	7947	872.555722501229	1092.82	5604	736.49560546875	473.0
21	7947	872.555722501229	1092.82	5604	739.4849853515625	287.0
22	7947	872.555722501229	1092.82	5604	739.5003662109375	230.0
23	7947	872.555722501229	1092.82	5604	744.5565795898438	282.0
24	7947	872.555722501229	1092.82	5604	745.56298828125	226.0
25	7947	872.555722501229	1092.82	5604	749.5101928710938	2017.0
26	7947	872.555722501229	1092.82	5604	750.5198974609375	3143.0
27	7947	872.555722501229	1092.82	5604	751.5147705078125	1209.0
28	7947	872.555722501229	1092.82	5604	752.5955810546875	514.0
29	7947	872.555722501229	1092.82	5604	753.5957641601562	290.0
30	7947	872.555722501229	1092.82	5604	793.5972290039062	242.0
31	7947	872.555722501229	1092.82	5604	794.5685424804688	6874.0
32	7947	872.555722501229	1092.82	5604	795.572265625	3157.0
33	7947	872.555722501229	1092.82	5604	795.6280517578125	232.0
34	7947	872.555722501229	1092.82	5604	796.57666015625	845.0
35	7947	872.555722501229	1092.82	5604	797.6535034179688	1732.0
36	7947	872.555722501229	1092.82	5604	798.6552124023438	1139.0
37	7947	872.555722501229	1092.82	5604	799.6614990234375	595.0
38	7947	872.555722501229	1092.82	5604	808.5863037109375	2781.0
39	7947	872.555722501229	1092.82	5604	810.5718383789062	472.0
40	7947	872.555722501229	1092.82	5604	811.5977172851562	234.0
41	7947	872.555722501229	1092.82	5604	811.6661376953125	295.0
42	7947	872.555722501229	1092.82	5604	849.615966796875	169.0
43	7947	872.555722501229	1092.82	5604	854.593017578125	4889.0
44	7947	872.555722501229	1092.82	5604	855.5885620117188	3310.0
45	7947	872.555722501229	1092.82	5604	856.5928955078125	911.0
46	7947	872.555722501229	1092.82	5604	857.6764526367188	1663.0
47	7947	872.555722501229	1092.82	5604	858.6696166992188	1132.0
48	7947	872.555722501229	1092.82	5604	860.6162109375	343.0
49	7947	872.555722501229	1092.82	5604	860.6452026367188	408.0
50	7947	872.555722501229	1092.82	5604	860.6824951171875	239.0
51	7947	872.555722501229	1092.82	5604	870.5906982421875	1416.0
52	7947	872.555722501229	1092.82	5604	871.5830078125	2329.0
53	7947	872.555722501229	1092.82	5604	872.5883178710938	963.0
54	7947	872.555722501229	1092.82	5604	872.6676025390625	189.0
55	7947	872.555722501229	1092.82	5604	873.5859375	469.0
56	7947	872.555722501229	1092.82	5604	874.6593017578125	809.0
0	7948	872.5565598764811	1101.68	8115	61.98985290527344	705.0
1	7948	872.5565598764811	1101.68	8115	281.24432373046875	516.0
2	7948	872.5565598764811	1101.68	8115	282.2638854980469	236.0
3	7948	872.5565598764811	1101.68	8115	283.2425537109375	183.0
4	7948	872.5565598764811	1101.68	8115	283.2615661621094	1620.0
5	7948	872.5565598764811	1101.68	8115	284.2657470703125	585.0
6	7948	872.5565598764811	1101.68	8115	285.22161865234375	621.0
7	7948	872.5565598764811	1101.68	8115	303.2325134277344	3809.0
8	7948	872.5565598764811	1101.68	8115	304.2344970703125	1518.0
9	7948	872.5565598764811	1101.68	8115	305.2529602050781	422.0
10	7948	872.5565598764811	1101.68	8115	317.2471923828125	574.0
11	7948	872.5565598764811	1101.68	8115	447.28363037109375	457.0
12	7948	872.5565598764811	1101.68	8115	508.3449401855469	699.0
13	7948	872.5565598764811	1101.68	8115	670.4464721679688	226.0
14	7948	872.5565598764811	1101.68	8115	712.5621948242188	339.0
15	7948	872.5565598764811	1101.68	8115	723.4977416992188	2404.0
16	7948	872.5565598764811	1101.68	8115	724.5011596679688	870.0
17	7948	872.5565598764811	1101.68	8115	725.5015258789062	403.0
18	7948	872.5565598764811	1101.68	8115	726.5786743164062	1716.0
19	7948	872.5565598764811	1101.68	8115	727.5842895507812	1069.0
20	7948	872.5565598764811	1101.68	8115	728.5943603515625	282.0
21	7948	872.5565598764811	1101.68	8115	744.5542602539062	409.0
22	7948	872.5565598764811	1101.68	8115	745.5606689453125	169.0
23	7948	872.5565598764811	1101.68	8115	749.5155639648438	3288.0
24	7948	872.5565598764811	1101.68	8115	750.517578125	5659.0
25	7948	872.5565598764811	1101.68	8115	751.5202026367188	1432.0
26	7948	872.5565598764811	1101.68	8115	752.5196533203125	428.0
27	7948	872.5565598764811	1101.68	8115	752.5894165039062	405.0
28	7948	872.5565598764811	1101.68	8115	753.6050415039062	397.0
29	7948	872.5565598764811	1101.68	8115	794.5741577148438	12764.0
30	7948	872.5565598764811	1101.68	8115	795.5699462890625	11462.0
31	7948	872.5565598764811	1101.68	8115	796.5743408203125	1207.0
32	7948	872.5565598764811	1101.68	8115	797.651123046875	2682.0
33	7948	872.5565598764811	1101.68	8115	798.65283203125	1642.0
34	7948	872.5565598764811	1101.68	8115	799.671142578125	784.0
35	7948	872.5565598764811	1101.68	8115	802.5338745117188	169.0
36	7948	872.5565598764811	1101.68	8115	808.5839233398438	4424.0
37	7948	872.5565598764811	1101.68	8115	808.6321411132812	221.0
38	7948	872.5565598764811	1101.68	8115	809.5884399414062	4430.0
39	7948	872.5565598764811	1101.68	8115	810.6016845703125	853.0
40	7948	872.5565598764811	1101.68	8115	811.6597290039062	339.0
41	7948	872.5565598764811	1101.68	8115	854.5906372070312	8827.0
42	7948	872.5565598764811	1101.68	8115	855.5944213867188	4493.0
43	7948	872.5565598764811	1101.68	8115	856.5946655273438	1344.0
44	7948	872.5565598764811	1101.68	8115	856.635986328125	306.0
45	7948	872.5565598764811	1101.68	8115	857.67822265625	1831.0
46	7948	872.5565598764811	1101.68	8115	858.6340942382812	181.0
47	7948	872.5565598764811	1101.68	8115	858.6754760742188	1256.0
48	7948	872.5565598764811	1101.68	8115	859.6817016601562	651.0
49	7948	872.5565598764811	1101.68	8115	859.7189331054688	235.0
50	7948	872.5565598764811	1101.68	8115	870.5841674804688	1792.0
51	7948	872.5565598764811	1101.68	8115	871.5847778320312	4461.0
52	7948	872.5565598764811	1101.68	8115	872.5942993164062	2624.0
53	7948	872.5565598764811	1101.68	8115	873.5584716796875	152.0
54	7948	872.5565598764811	1101.68	8115	874.673583984375	729.0
0	7949	872.5703471019459	1116.45	4871	283.2655334472656	1023.0
1	7949	872.5703471019459	1116.45	4871	284.2649841308594	288.0
2	7949	872.5703471019459	1116.45	4871	285.2208251953125	226.0
3	7949	872.5703471019459	1116.45	4871	303.231689453125	2609.0
4	7949	872.5703471019459	1116.45	4871	304.23614501953125	619.0
5	7949	872.5703471019459	1116.45	4871	317.25140380859375	339.0
6	7949	872.5703471019459	1116.45	4871	447.30047607421875	226.0
7	7949	872.5703471019459	1116.45	4871	508.340576171875	508.0
8	7949	872.5703471019459	1116.45	4871	723.5	664.0
9	7949	872.5703471019459	1116.45	4871	724.4996337890625	853.0
10	7949	872.5703471019459	1116.45	4871	726.5847778320312	827.0
11	7949	872.5703471019459	1116.45	4871	727.5751342773438	292.0
12	7949	872.5703471019459	1116.45	4871	729.534912109375	226.0
13	7949	872.5703471019459	1116.45	4871	749.5101318359375	1831.0
14	7949	872.5703471019459	1116.45	4871	750.5237426757812	1798.0
15	7949	872.5703471019459	1116.45	4871	751.5263671875	798.0
16	7949	872.5703471019459	1116.45	4871	752.5142211914062	169.0
17	7949	872.5703471019459	1116.45	4871	752.5955810546875	169.0
18	7949	872.5703471019459	1116.45	4871	794.572509765625	8072.0
19	7949	872.5703471019459	1116.45	4871	795.572265625	3748.0
20	7949	872.5703471019459	1116.45	4871	796.5845947265625	839.0
21	7949	872.5703471019459	1116.45	4871	797.5816650390625	526.0
22	7949	872.5703471019459	1116.45	4871	797.6535034179688	1897.0
23	7949	872.5703471019459	1116.45	4871	798.6631469726562	899.0
24	7949	872.5703471019459	1116.45	4871	799.6575317382812	235.0
25	7949	872.5703471019459	1116.45	4871	808.5863037109375	2568.0
26	7949	872.5703471019459	1116.45	4871	809.5908203125	1321.0
27	7949	872.5703471019459	1116.45	4871	810.5798950195312	396.0
28	7949	872.5703471019459	1116.45	4871	811.6661376953125	169.0
29	7949	872.5703471019459	1116.45	4871	854.5889282226562	5474.0
30	7949	872.5703471019459	1116.45	4871	855.5926513671875	5459.0
31	7949	872.5703471019459	1116.45	4871	856.5887451171875	1214.0
32	7949	872.5703471019459	1116.45	4871	857.5316772460938	169.0
33	7949	872.5703471019459	1116.45	4871	857.6681518554688	1237.0
34	7949	872.5703471019459	1116.45	4871	858.6861572265625	596.0
35	7949	872.5703471019459	1116.45	4871	870.5823974609375	1396.0
36	7949	872.5703471019459	1116.45	4871	871.5830078125	2769.0
37	7949	872.5703471019459	1116.45	4871	871.6497192382812	412.0
38	7949	872.5703471019459	1116.45	4871	872.5883178710938	1368.0
39	7949	872.5703471019459	1116.45	4871	873.5817260742188	423.0
40	7949	872.5703471019459	1116.45	4871	874.6593017578125	524.0
0	7950	872.595355395482	1134.17	1645	61.989654541015625	342.0
1	7950	872.595355395482	1134.17	1645	96.95745849609375	282.0
2	7950	872.595355395482	1134.17	1645	255.2331085205078	805.0
3	7950	872.595355395482	1134.17	1645	256.2338562011719	226.0
4	7950	872.595355395482	1134.17	1645	281.24627685546875	346.0
5	7950	872.595355395482	1134.17	1645	283.2635192871094	282.0
6	7950	872.595355395482	1134.17	1645	303.2320861816406	1367.0
7	7950	872.595355395482	1134.17	1645	304.2315979003906	292.0
8	7950	872.595355395482	1134.17	1645	327.23492431640625	229.0
9	7950	872.595355395482	1134.17	1645	329.24652099609375	759.0
10	7950	872.595355395482	1134.17	1645	330.24951171875	229.0
11	7950	872.595355395482	1134.17	1645	343.2620849609375	169.0
12	7950	872.595355395482	1134.17	1645	480.3006896972656	169.0
13	7950	872.595355395482	1134.17	1645	721.4732666015625	515.0
14	7950	872.595355395482	1134.17	1645	723.4856567382812	228.0
15	7950	872.595355395482	1134.17	1645	726.5818481445312	339.0
16	7950	872.595355395482	1134.17	1645	744.5498046875	508.0
17	7950	872.595355395482	1134.17	1645	747.49755859375	900.0
18	7950	872.595355395482	1134.17	1645	748.5020141601562	1091.0
19	7950	872.595355395482	1134.17	1645	749.5072021484375	742.0
20	7950	872.595355395482	1134.17	1645	750.5130615234375	350.0
21	7950	872.595355395482	1134.17	1645	789.532470703125	229.0
22	7950	872.595355395482	1134.17	1645	791.546142578125	774.0
23	7950	872.595355395482	1134.17	1645	792.5559692382812	2655.0
24	7950	872.595355395482	1134.17	1645	793.5504760742188	1224.0
25	7950	872.595355395482	1134.17	1645	794.5695190429688	1010.0
26	7950	872.595355395482	1134.17	1645	795.5653076171875	534.0
27	7950	872.595355395482	1134.17	1645	796.57763671875	169.0
28	7950	872.595355395482	1134.17	1645	796.6015625	228.0
29	7950	872.595355395482	1134.17	1645	797.646484375	1062.0
30	7950	872.595355395482	1134.17	1645	798.6521606445312	289.0
31	7950	872.595355395482	1134.17	1645	799.6505126953125	169.0
32	7950	872.595355395482	1134.17	1645	804.54736328125	694.0
33	7950	872.595355395482	1134.17	1645	806.5720825195312	1284.0
34	7950	872.595355395482	1134.17	1645	807.5713500976562	680.0
35	7950	872.595355395482	1134.17	1645	808.5390625	172.0
36	7950	872.595355395482	1134.17	1645	808.583251953125	592.0
37	7950	872.595355395482	1134.17	1645	808.6033325195312	240.0
38	7950	872.595355395482	1134.17	1645	809.5556640625	228.0
39	7950	872.595355395482	1134.17	1645	809.5838012695312	232.0
40	7950	872.595355395482	1134.17	1645	850.5601806640625	594.0
41	7950	872.595355395482	1134.17	1645	851.565673828125	418.0
42	7950	872.595355395482	1134.17	1645	851.602783203125	261.0
43	7950	872.595355395482	1134.17	1645	852.5718383789062	3071.0
44	7950	872.595355395482	1134.17	1645	853.5785522460938	1711.0
45	7950	872.595355395482	1134.17	1645	854.5858154296875	892.0
46	7950	872.595355395482	1134.17	1645	855.589599609375	535.0
47	7950	872.595355395482	1134.17	1645	856.6063842773438	231.0
48	7950	872.595355395482	1134.17	1645	857.6651000976562	288.0
49	7950	872.595355395482	1134.17	1645	858.5630493164062	171.0
50	7950	872.595355395482	1134.17	1645	858.6334228515625	171.0
51	7950	872.595355395482	1134.17	1645	858.670654296875	286.0
52	7950	872.595355395482	1134.17	1645	867.539306640625	517.0
53	7950	872.595355395482	1134.17	1645	867.5809326171875	240.0
54	7950	872.595355395482	1134.17	1645	868.5756225585938	722.0
55	7950	872.595355395482	1134.17	1645	869.5626220703125	1618.0
56	7950	872.595355395482	1134.17	1645	870.5709838867188	598.0
57	7950	872.595355395482	1134.17	1645	870.6168212890625	178.0
58	7950	872.595355395482	1134.17	1645	871.5882568359375	402.0
59	7950	872.595355395482	1134.17	1645	872.5811157226562	339.0
0	7951	872.533174080124	1025.9	50075	223.00111389160156	339.0
1	7951	872.533174080124	1025.9	50075	241.0091552734375	1358.0
2	7951	872.533174080124	1025.9	50075	283.2632751464844	1634.0
3	7951	872.533174080124	1025.9	50075	300.2112731933594	482.0
4	7951	872.533174080124	1025.9	50075	301.2131652832031	3398.0
5	7951	872.533174080124	1025.9	50075	302.21917724609375	677.0
6	7951	872.533174080124	1025.9	50075	303.22686767578125	765.0
7	7951	872.533174080124	1025.9	50075	305.2472839355469	339.0
8	7951	872.533174080124	1025.9	50075	405.2367858886719	875.0
9	7951	872.533174080124	1025.9	50075	439.2229919433594	339.0
10	7951	872.533174080124	1025.9	50075	567.2922973632812	586.0
11	7951	872.533174080124	1025.9	50075	721.47607421875	1965.0
12	7951	872.533174080124	1025.9	50075	722.4780883789062	811.0
13	7951	872.533174080124	1025.9	50075	740.5108642578125	595.0
14	7951	872.533174080124	1025.9	50075	741.5221557617188	352.0
15	7951	872.533174080124	1025.9	50075	749.5022583007812	1824.0
16	7951	872.533174080124	1025.9	50075	793.5453491210938	9078.0
17	7951	872.533174080124	1025.9	50075	794.556396484375	3403.0
18	7951	872.533174080124	1025.9	50075	807.5701904296875	5003.0
19	7951	872.533174080124	1025.9	50075	808.5780639648438	1530.0
20	7951	872.533174080124	1025.9	50075	808.6222534179688	170.0
21	7951	872.533174080124	1025.9	50075	853.5772705078125	3086.0
22	7951	872.533174080124	1025.9	50075	854.5762939453125	1069.0
23	7951	872.533174080124	1025.9	50075	869.5613403320312	4858.0
24	7951	872.533174080124	1025.9	50075	870.5571899414062	2494.0
25	7951	872.533174080124	1025.9	50075	871.528564453125	50169.0
26	7951	872.533174080124	1025.9	50075	872.5338745117188	43402.0
27	7951	872.533174080124	1025.9	50075	873.53564453125	16118.0
28	7951	872.533174080124	1025.9	50075	873.5982666015625	460.0
29	7951	872.533174080124	1025.9	50075	873.619140625	230.0
30	7951	872.533174080124	1025.9	50075	873.6692504882812	568.0
31	7951	872.533174080124	1025.9	50075	873.6942749023438	308.0
32	7951	872.533174080124	1025.9	50075	874.5379028320312	5386.0
33	7951	872.533174080124	1025.9	50075	874.5922241210938	719.0
34	7951	872.533174080124	1025.9	50075	874.63818359375	255.0
0	7952	872.586474673037	995.3839999999999	3612	279.22900390625	226.0
1	7952	872.586474673037	995.3839999999999	3612	712.5604248046875	588.0
2	7952	872.586474673037	995.3839999999999	3612	726.5806884765625	586.0
3	7952	872.586474673037	995.3839999999999	3612	742.5455322265625	582.0
4	7952	872.586474673037	995.3839999999999	3612	854.5182495117188	827.0
5	7952	872.586474673037	995.3839999999999	3612	857.6801147460938	169.0
6	7952	872.586474673037	995.3839999999999	3612	873.6146850585938	169.0
7	7952	872.586474673037	995.3839999999999	3612	873.6564331054688	169.0
0	7953	872.5718619073241	1045.58	4181	61.99089050292969	789.0
1	7953	872.5718619073241	1045.58	4181	62.00979995727539	183.0
2	7953	872.5718619073241	1045.58	4181	125.00025177001953	452.0
3	7953	872.5718619073241	1045.58	4181	179.00921630859375	452.0
4	7953	872.5718619073241	1045.58	4181	191.1805877685547	282.0
5	7953	872.5718619073241	1045.58	4181	224.07015991210938	399.0
6	7953	872.5718619073241	1045.58	4181	229.19729614257812	516.0
7	7953	872.5718619073241	1045.58	4181	255.2333221435547	8486.0
8	7953	872.5718619073241	1045.58	4181	256.236328125	2916.0
9	7953	872.5718619073241	1045.58	4181	283.2423400878906	3167.0
10	7953	872.5718619073241	1045.58	4181	284.2441101074219	1173.0
11	7953	872.5718619073241	1045.58	4181	297.25750732421875	808.0
12	7953	872.5718619073241	1045.58	4181	298.25933837890625	395.0
13	7953	872.5718619073241	1045.58	4181	301.2112121582031	226.0
14	7953	872.5718619073241	1045.58	4181	302.21722412109375	169.0
15	7953	872.5718619073241	1045.58	4181	303.2347717285156	395.0
16	7953	872.5718619073241	1045.58	4181	304.2342834472656	226.0
17	7953	872.5718619073241	1045.58	4181	326.19085693359375	230.0
18	7953	872.5718619073241	1045.58	4181	326.2265625	614.0
19	7953	872.5718619073241	1045.58	4181	327.23260498046875	11060.0
20	7953	872.5718619073241	1045.58	4181	328.2325134277344	3247.0
21	7953	872.5718619073241	1045.58	4181	329.2441711425781	545.0
22	7953	872.5718619073241	1045.58	4181	341.2474060058594	5071.0
23	7953	872.5718619073241	1045.58	4181	342.2502136230469	1359.0
24	7953	872.5718619073241	1045.58	4181	343.25445556640625	244.0
25	7953	872.5718619073241	1045.58	4181	363.2310791015625	339.0
26	7953	872.5718619073241	1045.58	4181	391.2221374511719	1071.0
27	7953	872.5718619073241	1045.58	4181	392.2258605957031	169.0
28	7953	872.5718619073241	1045.58	4181	409.2341003417969	395.0
29	7953	872.5718619073241	1045.58	4181	418.25341796875	358.0
30	7953	872.5718619073241	1045.58	4181	419.25360107421875	2328.0
31	7953	872.5718619073241	1045.58	4181	437.2660827636719	1665.0
32	7953	872.5718619073241	1045.58	4181	438.26507568359375	355.0
33	7953	872.5718619073241	1045.58	4181	462.3002014160156	826.0
34	7953	872.5718619073241	1045.58	4181	480.30401611328125	2597.0
35	7953	872.5718619073241	1045.58	4181	481.3106994628906	964.0
36	7953	872.5718619073241	1045.58	4181	482.3122253417969	195.0
37	7953	872.5718619073241	1045.58	4181	491.2695007324219	169.0
38	7953	872.5718619073241	1045.58	4181	494.3206787109375	641.0
39	7953	872.5718619073241	1045.58	4181	495.32623291015625	226.0
40	7953	872.5718619073241	1045.58	4181	532.3070068359375	169.0
41	7953	872.5718619073241	1045.58	4181	534.2969360351562	226.0
42	7953	872.5718619073241	1045.58	4181	558.3322143554688	395.0
43	7953	872.5718619073241	1045.58	4181	571.3379516601562	454.0
44	7953	872.5718619073241	1045.58	4181	572.3446044921875	508.0
45	7953	872.5718619073241	1045.58	4181	611.3654174804688	339.0
46	7953	872.5718619073241	1045.58	4181	637.392578125	282.0
47	7953	872.5718619073241	1045.58	4181	638.3915405273438	226.0
48	7953	872.5718619073241	1045.58	4181	666.4177856445312	466.0
49	7953	872.5718619073241	1045.58	4181	677.4247436523438	395.0
50	7953	872.5718619073241	1045.58	4181	703.4507446289062	452.0
51	7953	872.5718619073241	1045.58	4181	712.550537109375	169.0
52	7953	872.5718619073241	1045.58	4181	714.5806274414062	342.0
53	7953	872.5718619073241	1045.58	4181	715.4872436523438	169.0
54	7953	872.5718619073241	1045.58	4181	719.4639892578125	10942.0
55	7953	872.5718619073241	1045.58	4181	720.4683837890625	6502.0
56	7953	872.5718619073241	1045.58	4181	721.4659423828125	1419.0
57	7953	872.5718619073241	1045.58	4181	722.4793701171875	339.0
58	7953	872.5718619073241	1045.58	4181	726.5820922851562	339.0
59	7953	872.5718619073241	1045.58	4181	745.479248046875	16212.0
60	7953	872.5718619073241	1045.58	4181	746.482421875	28492.0
61	7953	872.5718619073241	1045.58	4181	747.4862060546875	20741.0
62	7953	872.5718619073241	1045.58	4181	748.4945678710938	7851.0
63	7953	872.5718619073241	1045.58	4181	749.5151977539062	1063.0
64	7953	872.5718619073241	1045.58	4181	750.4939575195312	375.0
65	7953	872.5718619073241	1045.58	4181	789.53271484375	1316.0
66	7953	872.5718619073241	1045.58	4181	790.5372314453125	54604.0
67	7953	872.5718619073241	1045.58	4181	791.5384521484375	29058.0
68	7953	872.5718619073241	1045.58	4181	792.5442504882812	8072.0
69	7953	872.5718619073241	1045.58	4181	792.595947265625	352.0
70	7953	872.5718619073241	1045.58	4181	793.4790649414062	355.0
71	7953	872.5718619073241	1045.58	4181	793.5546875	1480.0
72	7953	872.5718619073241	1045.58	4181	797.6507568359375	169.0
73	7953	872.5718619073241	1045.58	4181	804.5556640625	39872.0
74	7953	872.5718619073241	1045.58	4181	805.5576782226562	23594.0
75	7953	872.5718619073241	1045.58	4181	806.5643310546875	9337.0
76	7953	872.5718619073241	1045.58	4181	807.5635986328125	1843.0
77	7953	872.5718619073241	1045.58	4181	807.6358032226562	198.0
78	7953	872.5718619073241	1045.58	4181	808.5755004882812	441.0
79	7953	872.5718619073241	1045.58	4181	849.5554809570312	455.0
80	7953	872.5718619073241	1045.58	4181	850.5604248046875	17415.0
81	7953	872.5718619073241	1045.58	4181	851.5618286132812	26419.0
82	7953	872.5718619073241	1045.58	4181	852.5638427734375	10212.0
83	7953	872.5718619073241	1045.58	4181	853.56640625	1730.0
84	7953	872.5718619073241	1045.58	4181	857.5661010742188	169.0
85	7953	872.5718619073241	1045.58	4181	864.5755615234375	1481.0
86	7953	872.5718619073241	1045.58	4181	865.5768432617188	1160.0
87	7953	872.5718619073241	1045.58	4181	866.5537719726562	8551.0
88	7953	872.5718619073241	1045.58	4181	867.5520629882812	8968.0
89	7953	872.5718619073241	1045.58	4181	868.5551147460938	4010.0
90	7953	872.5718619073241	1045.58	4181	870.5753784179688	542.0
91	7953	872.5718619073241	1045.58	4181	871.567626953125	5608.0
92	7953	872.5718619073241	1045.58	4181	872.5771484375	3022.0
93	7953	872.5718619073241	1045.58	4181	873.5789184570312	1520.0
94	7953	872.5718619073241	1045.58	4181	874.5728759765625	481.0
0	7954	872.587663773026	1059.35	2714	125.00344848632812	169.0
1	7954	872.587663773026	1059.35	2714	253.2153778076172	350.0
2	7954	872.587663773026	1059.35	2714	255.22894287109375	1806.0
3	7954	872.587663773026	1059.35	2714	283.2401428222656	681.0
4	7954	872.587663773026	1059.35	2714	283.2591552734375	232.0
5	7954	872.587663773026	1059.35	2714	285.2549743652344	226.0
6	7954	872.587663773026	1059.35	2714	303.2349548339844	287.0
7	7954	872.587663773026	1059.35	2714	326.2242126464844	346.0
8	7954	872.587663773026	1059.35	2714	329.24951171875	1244.0
9	7954	872.587663773026	1059.35	2714	341.24761962890625	452.0
10	7954	872.587663773026	1059.35	2714	343.2703857421875	286.0
11	7954	872.587663773026	1059.35	2714	409.23150634765625	226.0
12	7954	872.587663773026	1059.35	2714	435.2482604980469	282.0
13	7954	872.587663773026	1059.35	2714	437.2663879394531	515.0
14	7954	872.587663773026	1059.35	2714	703.4437866210938	513.0
15	7954	872.587663773026	1059.35	2714	704.4557495117188	282.0
16	7954	872.587663773026	1059.35	2714	714.5774536132812	400.0
17	7954	872.587663773026	1059.35	2714	715.48779296875	282.0
18	7954	872.587663773026	1059.35	2714	715.5897827148438	282.0
19	7954	872.587663773026	1059.35	2714	716.4894409179688	282.0
20	7954	872.587663773026	1059.35	2714	719.4607543945312	703.0
21	7954	872.587663773026	1059.35	2714	721.4779052734375	897.0
22	7954	872.587663773026	1059.35	2714	722.4837646484375	487.0
23	7954	872.587663773026	1059.35	2714	728.5983276367188	345.0
24	7954	872.587663773026	1059.35	2714	731.4991455078125	400.0
25	7954	872.587663773026	1059.35	2714	733.4871826171875	169.0
26	7954	872.587663773026	1059.35	2714	733.5101318359375	282.0
27	7954	872.587663773026	1059.35	2714	739.4982299804688	339.0
28	7954	872.587663773026	1059.35	2714	740.501220703125	169.0
29	7954	872.587663773026	1059.35	2714	745.4760131835938	1571.0
30	7954	872.587663773026	1059.35	2714	749.504150390625	1017.0
31	7954	872.587663773026	1059.35	2714	788.521484375	169.0
32	7954	872.587663773026	1059.35	2714	788.55322265625	226.0
33	7954	872.587663773026	1059.35	2714	792.5528564453125	3168.0
34	7954	872.587663773026	1059.35	2714	793.559326171875	2058.0
35	7954	872.587663773026	1059.35	2714	794.56640625	910.0
36	7954	872.587663773026	1059.35	2714	799.67138671875	705.0
37	7954	872.587663773026	1059.35	2714	800.6783447265625	405.0
38	7954	872.587663773026	1059.35	2714	802.5300903320312	582.0
39	7954	872.587663773026	1059.35	2714	802.578125	173.0
40	7954	872.587663773026	1059.35	2714	803.5348510742188	528.0
41	7954	872.587663773026	1059.35	2714	804.5562744140625	2652.0
42	7954	872.587663773026	1059.35	2714	805.5582885742188	1359.0
43	7954	872.587663773026	1059.35	2714	807.572265625	930.0
44	7954	872.587663773026	1059.35	2714	810.5616455078125	940.0
45	7954	872.587663773026	1059.35	2714	811.5714111328125	243.0
46	7954	872.587663773026	1059.35	2714	814.5279541015625	172.0
47	7954	872.587663773026	1059.35	2714	816.5530395507812	894.0
48	7954	872.587663773026	1059.35	2714	817.570556640625	339.0
49	7954	872.587663773026	1059.35	2714	852.568603515625	2223.0
50	7954	872.587663773026	1059.35	2714	853.5794677734375	1996.0
51	7954	872.587663773026	1059.35	2714	854.5826416015625	963.0
52	7954	872.587663773026	1059.35	2714	856.5659790039062	230.0
53	7954	872.587663773026	1059.35	2714	858.5515747070312	294.0
54	7954	872.587663773026	1059.35	2714	860.5892333984375	566.0
55	7954	872.587663773026	1059.35	2714	869.5677490234375	1211.0
56	7954	872.587663773026	1059.35	2714	870.5844116210938	761.0
57	7954	872.587663773026	1059.35	2714	873.5712890625	404.0
58	7954	872.587663773026	1059.35	2714	874.5986328125	282.0
59	7954	872.587663773026	1059.35	2714	876.5758056640625	339.0
0	7955	872.588706514518	1009.16	3052	96.96014404296875	517.0
1	7955	872.588706514518	1009.16	3052	305.2474060058594	169.0
2	7955	872.588706514518	1009.16	3052	712.561279296875	817.0
3	7955	872.588706514518	1009.16	3052	713.575927734375	231.0
4	7955	872.588706514518	1009.16	3052	715.5735473632812	479.0
5	7955	872.588706514518	1009.16	3052	741.6074829101562	232.0
6	7955	872.588706514518	1009.16	3052	742.5387573242188	528.0
7	7955	872.588706514518	1009.16	3052	859.6806030273438	297.0
8	7955	872.588706514518	1009.16	3052	872.643310546875	287.0
9	7955	872.588706514518	1009.16	3052	873.6283569335938	172.0
0	7956	872.597395827682	1075.11	4390	61.9909782409668	649.0
1	7956	872.597395827682	1075.11	4390	62.007659912109375	179.0
2	7956	872.597395827682	1075.11	4390	241.01185607910156	169.0
3	7956	872.597395827682	1075.11	4390	255.23117065429688	750.0
4	7956	872.597395827682	1075.11	4390	256.2386779785156	169.0
5	7956	872.597395827682	1075.11	4390	303.2323913574219	743.0
6	7956	872.597395827682	1075.11	4390	304.23193359375	172.0
7	7956	872.597395827682	1075.11	4390	305.24298095703125	453.0
8	7956	872.597395827682	1075.11	4390	327.2352600097656	395.0
9	7956	872.597395827682	1075.11	4390	419.25946044921875	169.0
10	7956	872.597395827682	1075.11	4390	714.5882568359375	226.0
11	7956	872.597395827682	1075.11	4390	715.5817260742188	169.0
12	7956	872.597395827682	1075.11	4390	721.4811401367188	169.0
13	7956	872.597395827682	1075.11	4390	723.48974609375	339.0
14	7956	872.597395827682	1075.11	4390	724.5007934570312	169.0
15	7956	872.597395827682	1075.11	4390	726.5821533203125	226.0
16	7956	872.597395827682	1075.11	4390	735.5233154296875	226.0
17	7956	872.597395827682	1075.11	4390	736.5274047851562	169.0
18	7956	872.597395827682	1075.11	4390	749.5113525390625	516.0
19	7956	872.597395827682	1075.11	4390	750.5094604492188	520.0
20	7956	872.597395827682	1075.11	4390	790.5332641601562	284.0
21	7956	872.597395827682	1075.11	4390	790.572998046875	175.0
22	7956	872.597395827682	1075.11	4390	791.5424194335938	346.0
23	7956	872.597395827682	1075.11	4390	791.5781860351562	172.0
24	7956	872.597395827682	1075.11	4390	794.6175537109375	237.0
25	7956	872.597395827682	1075.11	4390	798.5366821289062	171.0
26	7956	872.597395827682	1075.11	4390	798.6564331054688	169.0
27	7956	872.597395827682	1075.11	4390	804.5556640625	282.0
28	7956	872.597395827682	1075.11	4390	804.5877075195312	169.0
29	7956	872.597395827682	1075.11	4390	808.5795288085938	404.0
30	7956	872.597395827682	1075.11	4390	814.5353393554688	405.0
31	7956	872.597395827682	1075.11	4390	816.5564575195312	339.0
32	7956	872.597395827682	1075.11	4390	850.5562744140625	289.0
33	7956	872.597395827682	1075.11	4390	850.5809936523438	169.0
34	7956	872.597395827682	1075.11	4390	850.60986328125	230.0
35	7956	872.597395827682	1075.11	4390	851.5576782226562	420.0
36	7956	872.597395827682	1075.11	4390	851.5783081054688	180.0
37	7956	872.597395827682	1075.11	4390	854.5902099609375	836.0
38	7956	872.597395827682	1075.11	4390	855.585693359375	649.0
39	7956	872.597395827682	1075.11	4390	856.5652465820312	173.0
40	7956	872.597395827682	1075.11	4390	856.5859375	427.0
41	7956	872.597395827682	1075.11	4390	856.6355590820312	182.0
42	7956	872.597395827682	1075.11	4390	857.673583984375	169.0
43	7956	872.597395827682	1075.11	4390	858.675048828125	226.0
44	7956	872.597395827682	1075.11	4390	861.5460205078125	732.0
45	7956	872.597395827682	1075.11	4390	862.5497436523438	287.0
46	7956	872.597395827682	1075.11	4390	862.5746459960938	344.0
47	7956	872.597395827682	1075.11	4390	863.5664672851562	3390.0
48	7956	872.597395827682	1075.11	4390	863.6578369140625	364.0
49	7956	872.597395827682	1075.11	4390	865.5768432617188	477.0
50	7956	872.597395827682	1075.11	4390	866.5537719726562	353.0
51	7956	872.597395827682	1075.11	4390	868.5675659179688	226.0
52	7956	872.597395827682	1075.11	4390	868.5966796875	169.0
53	7956	872.597395827682	1075.11	4390	869.5795288085938	351.0
54	7956	872.597395827682	1075.11	4390	871.66357421875	918.0
55	7956	872.597395827682	1075.11	4390	872.5938110351562	458.0
56	7956	872.597395827682	1075.11	4390	873.5955810546875	175.0
57	7956	872.597395827682	1075.11	4390	874.6062622070312	665.0
58	7956	872.597395827682	1075.11	4390	875.5381469726562	247.0
0	7957	872.600786851523	1025.9	50475	45.00039291381836	171.0
1	7957	872.600786851523	1025.9	50475	61.9930305480957	294.0
2	7957	872.600786851523	1025.9	50475	152.99172973632812	169.0
3	7957	872.600786851523	1025.9	50475	223.00111389160156	339.0
4	7957	872.600786851523	1025.9	50475	241.0091552734375	1358.0
5	7957	872.600786851523	1025.9	50475	259.0224609375	226.0
6	7957	872.600786851523	1025.9	50475	279.2312316894531	282.0
7	7957	872.600786851523	1025.9	50475	283.2632751464844	1634.0
8	7957	872.600786851523	1025.9	50475	284.2674560546875	288.0
9	7957	872.600786851523	1025.9	50475	297.0329895019531	169.0
10	7957	872.600786851523	1025.9	50475	300.2112731933594	482.0
11	7957	872.600786851523	1025.9	50475	301.2131652832031	3398.0
12	7957	872.600786851523	1025.9	50475	302.21917724609375	677.0
13	7957	872.600786851523	1025.9	50475	303.22686767578125	765.0
14	7957	872.600786851523	1025.9	50475	304.2411804199219	169.0
15	7957	872.600786851523	1025.9	50475	305.2472839355469	339.0
16	7957	872.600786851523	1025.9	50475	315.2317810058594	868.0
17	7957	872.600786851523	1025.9	50475	316.23077392578125	174.0
18	7957	872.600786851523	1025.9	50475	391.2270812988281	395.0
19	7957	872.600786851523	1025.9	50475	392.2279968261719	226.0
20	7957	872.600786851523	1025.9	50475	405.2367858886719	875.0
21	7957	872.600786851523	1025.9	50475	409.23626708984375	169.0
22	7957	872.600786851523	1025.9	50475	439.2229919433594	339.0
23	7957	872.600786851523	1025.9	50475	447.28558349609375	402.0
24	7957	872.600786851523	1025.9	50475	465.30816650390625	169.0
25	7957	872.600786851523	1025.9	50475	508.3341979980469	513.0
26	7957	872.600786851523	1025.9	50475	553.2691650390625	341.0
27	7957	872.600786851523	1025.9	50475	567.2922973632812	586.0
28	7957	872.600786851523	1025.9	50475	571.279541015625	226.0
29	7957	872.600786851523	1025.9	50475	613.3848266601562	169.0
30	7957	872.600786851523	1025.9	50475	712.5606079101562	407.0
31	7957	872.600786851523	1025.9	50475	713.5677490234375	343.0
32	7957	872.600786851523	1025.9	50475	714.5794067382812	701.0
33	7957	872.600786851523	1025.9	50475	715.569091796875	600.0
34	7957	872.600786851523	1025.9	50475	720.4557495117188	171.0
35	7957	872.600786851523	1025.9	50475	721.47607421875	1965.0
36	7957	872.600786851523	1025.9	50475	722.4780883789062	811.0
37	7957	872.600786851523	1025.9	50475	723.4732666015625	319.0
38	7957	872.600786851523	1025.9	50475	726.5732421875	458.0
39	7957	872.600786851523	1025.9	50475	727.5750122070312	282.0
40	7957	872.600786851523	1025.9	50475	728.5888671875	226.0
41	7957	872.600786851523	1025.9	50475	731.5010986328125	339.0
42	7957	872.600786851523	1025.9	50475	733.4852905273438	169.0
43	7957	872.600786851523	1025.9	50475	737.5615844726562	169.0
44	7957	872.600786851523	1025.9	50475	738.5785522460938	339.0
45	7957	872.600786851523	1025.9	50475	740.5108642578125	595.0
46	7957	872.600786851523	1025.9	50475	741.59912109375	282.0
47	7957	872.600786851523	1025.9	50475	745.4779663085938	741.0
48	7957	872.600786851523	1025.9	50475	746.4849243164062	339.0
49	7957	872.600786851523	1025.9	50475	747.4926147460938	4130.0
50	7957	872.600786851523	1025.9	50475	748.5009765625	3686.0
51	7957	872.600786851523	1025.9	50475	749.5022583007812	1824.0
52	7957	872.600786851523	1025.9	50475	750.5081176757812	597.0
53	7957	872.600786851523	1025.9	50475	753.5955810546875	226.0
54	7957	872.600786851523	1025.9	50475	754.6002807617188	339.0
55	7957	872.600786851523	1025.9	50475	790.5318603515625	1016.0
56	7957	872.600786851523	1025.9	50475	792.5508422851562	8051.0
57	7957	872.600786851523	1025.9	50475	793.5453491210938	9078.0
58	7957	872.600786851523	1025.9	50475	794.5006713867188	272.0
59	7957	872.600786851523	1025.9	50475	794.556396484375	3403.0
60	7957	872.600786851523	1025.9	50475	795.55615234375	613.0
61	7957	872.600786851523	1025.9	50475	796.5804443359375	282.0
62	7957	872.600786851523	1025.9	50475	797.6014404296875	231.0
63	7957	872.600786851523	1025.9	50475	797.6492919921875	817.0
64	7957	872.600786851523	1025.9	50475	798.655029296875	339.0
65	7957	872.600786851523	1025.9	50475	799.6533813476562	349.0
66	7957	872.600786851523	1025.9	50475	800.6723022460938	228.0
67	7957	872.600786851523	1025.9	50475	804.55419921875	528.0
68	7957	872.600786851523	1025.9	50475	806.5628662109375	3875.0
69	7957	872.600786851523	1025.9	50475	807.5701904296875	5003.0
70	7957	872.600786851523	1025.9	50475	808.5780639648438	1530.0
71	7957	872.600786851523	1025.9	50475	808.6222534179688	170.0
72	7957	872.600786851523	1025.9	50475	808.6664428710938	175.0
73	7957	872.600786851523	1025.9	50475	809.570556640625	226.0
74	7957	872.600786851523	1025.9	50475	810.583740234375	282.0
75	7957	872.600786851523	1025.9	50475	811.6699829101562	282.0
76	7957	872.600786851523	1025.9	50475	849.5333862304688	226.0
77	7957	872.600786851523	1025.9	50475	851.6098022460938	184.0
78	7957	872.600786851523	1025.9	50475	852.56640625	4392.0
79	7957	872.600786851523	1025.9	50475	852.61181640625	151.0
80	7957	872.600786851523	1025.9	50475	853.5772705078125	3086.0
81	7957	872.600786851523	1025.9	50475	854.5762939453125	1069.0
82	7957	872.600786851523	1025.9	50475	855.580078125	508.0
83	7957	872.600786851523	1025.9	50475	856.7539672851562	169.0
84	7957	872.600786851523	1025.9	50475	857.5769653320312	169.0
85	7957	872.600786851523	1025.9	50475	857.672119140625	282.0
86	7957	872.600786851523	1025.9	50475	859.5306396484375	41518.0
87	7957	872.600786851523	1025.9	50475	860.5372924804688	32114.0
88	7957	872.600786851523	1025.9	50475	861.5404052734375	12621.0
89	7957	872.600786851523	1025.9	50475	862.5399169921875	1456.0
90	7957	872.600786851523	1025.9	50475	862.6851196289062	273.0
91	7957	872.600786851523	1025.9	50475	864.549072265625	349.0
92	7957	872.600786851523	1025.9	50475	867.5546875	256.0
93	7957	872.600786851523	1025.9	50475	867.6046142578125	203.0
94	7957	872.600786851523	1025.9	50475	869.5613403320312	4858.0
95	7957	872.600786851523	1025.9	50475	870.5571899414062	2494.0
96	7957	872.600786851523	1025.9	50475	871.528564453125	50169.0
97	7957	872.600786851523	1025.9	50475	872.5338745117188	43402.0
98	7957	872.600786851523	1025.9	50475	872.59228515625	822.0
99	7957	872.600786851523	1025.9	50475	873.53564453125	16118.0
100	7957	872.600786851523	1025.9	50475	873.5982666015625	460.0
101	7957	872.600786851523	1025.9	50475	873.619140625	230.0
102	7957	872.600786851523	1025.9	50475	873.6692504882812	568.0
103	7957	872.600786851523	1025.9	50475	873.6942749023438	308.0
104	7957	872.600786851523	1025.9	50475	874.5379028320312	5386.0
105	7957	872.600786851523	1025.9	50475	874.63818359375	255.0
106	7957	872.600786851523	1025.9	50475	874.671630859375	169.0
107	7957	872.600786851523	1025.9	50475	875.53662109375	515.0
0	7958	874.613892506843	1033.77	4410	121.02709197998047	226.0
1	7958	874.613892506843	1033.77	4410	255.23097229003906	407.0
2	7958	874.613892506843	1033.77	4410	420.25189208984375	229.0
3	7958	874.613892506843	1033.77	4410	728.5859985351562	398.0
4	7958	874.613892506843	1033.77	4410	729.5967407226562	169.0
5	7958	874.613892506843	1033.77	4410	740.60400390625	282.0
6	7958	874.613892506843	1033.77	4410	741.59619140625	169.0
7	7958	874.613892506843	1033.77	4410	751.4574584960938	282.0
8	7958	874.613892506843	1033.77	4410	763.4940795898438	169.0
9	7958	874.613892506843	1033.77	4410	763.5253295898438	169.0
10	7958	874.613892506843	1033.77	4410	804.5471801757812	169.0
11	7958	874.613892506843	1033.77	4410	818.5593872070312	226.0
12	7958	874.613892506843	1033.77	4410	819.5660400390625	282.0
13	7958	874.613892506843	1033.77	4410	820.5814208984375	226.0
14	7958	874.613892506843	1033.77	4410	822.532958984375	169.0
15	7958	874.613892506843	1033.77	4410	822.5978393554688	169.0
16	7958	874.613892506843	1033.77	4410	832.5824584960938	339.0
17	7958	874.613892506843	1033.77	4410	834.5972290039062	226.0
18	7958	874.613892506843	1033.77	4410	834.646240234375	169.0
19	7958	874.613892506843	1033.77	4410	874.551513671875	286.0
20	7958	874.613892506843	1033.77	4410	874.6768798828125	176.0
21	7958	874.613892506843	1033.77	4410	875.5628051757812	582.0
22	7958	874.613892506843	1033.77	4410	875.6714477539062	227.0
23	7958	874.613892506843	1033.77	4410	876.6707763671875	226.0
24	7958	874.613892506843	1033.77	4410	877.5618896484375	342.0
25	7958	874.613892506843	1033.77	4410	877.6749267578125	226.0
26	7958	874.613892506843	1033.77	4410	878.5791015625	404.0
27	7958	874.613892506843	1033.77	4410	880.5565185546875	231.0
28	7958	874.613892506843	1033.77	4410	880.5774536132812	290.0
29	7958	874.613892506843	1033.77	4410	880.598388671875	175.0
30	7958	874.613892506843	1033.77	4410	883.5267944335938	226.0
31	7958	874.613892506843	1033.77	4410	883.7157592773438	169.0
32	7958	874.613892506843	1033.77	4410	884.5390014648438	226.0
33	7958	874.613892506843	1033.77	4410	884.7154541015625	403.0
34	7958	874.613892506843	1033.77	4410	885.547607421875	64253.0
35	7958	874.613892506843	1033.77	4410	886.5525512695312	38810.0
36	7958	874.613892506843	1033.77	4410	888.0294799804688	158.0
37	7958	874.613892506843	1033.77	4410	892.5816650390625	169.0
38	7958	874.613892506843	1033.77	4410	894.5831909179688	339.0
39	7958	874.613892506843	1033.77	4410	896.595458984375	169.0
40	7958	874.613892506843	1033.77	4410	897.5474243164062	414.0
41	7958	874.613892506843	1033.77	4410	897.619384765625	230.0
42	7958	874.613892506843	1033.77	4410	898.5888061523438	359.0
0	7959	874.611911985364	1075.11	3267	61.98875045776367	172.0
1	7959	874.611911985364	1075.11	3267	96.95770263671875	282.0
2	7959	874.611911985364	1075.11	3267	190.95614624023438	339.0
3	7959	874.611911985364	1075.11	3267	192.95240783691406	169.0
4	7959	874.611911985364	1075.11	3267	279.2318115234375	456.0
5	7959	874.611911985364	1075.11	3267	281.24420166015625	169.0
6	7959	874.611911985364	1075.11	3267	283.261474609375	572.0
7	7959	874.611911985364	1075.11	3267	303.22747802734375	282.0
8	7959	874.611911985364	1075.11	3267	327.2301330566406	339.0
9	7959	874.611911985364	1075.11	3267	329.2442932128906	169.0
10	7959	874.611911985364	1075.11	3267	341.2449035644531	169.0
11	7959	874.611911985364	1075.11	3267	728.593994140625	395.0
12	7959	874.611911985364	1075.11	3267	738.499267578125	226.0
13	7959	874.611911985364	1075.11	3267	746.5055541992188	226.0
14	7959	874.611911985364	1075.11	3267	747.5132446289062	339.0
15	7959	874.611911985364	1075.11	3267	768.5536499023438	226.0
16	7959	874.611911985364	1075.11	3267	769.4781494140625	169.0
17	7959	874.611911985364	1075.11	3267	769.5525512695312	226.0
18	7959	874.611911985364	1075.11	3267	771.4896240234375	226.0
19	7959	874.611911985364	1075.11	3267	813.6848754882812	169.0
20	7959	874.611911985364	1075.11	3267	814.5433959960938	226.0
21	7959	874.611911985364	1075.11	3267	815.547607421875	348.0
22	7959	874.611911985364	1075.11	3267	816.5523681640625	690.0
23	7959	874.611911985364	1075.11	3267	817.5537719726562	408.0
24	7959	874.611911985364	1075.11	3267	822.533447265625	282.0
25	7959	874.611911985364	1075.11	3267	822.5860595703125	169.0
26	7959	874.611911985364	1075.11	3267	828.5525512695312	226.0
27	7959	874.611911985364	1075.11	3267	828.5809936523438	173.0
28	7959	874.611911985364	1075.11	3267	829.5449829101562	169.0
29	7959	874.611911985364	1075.11	3267	830.5664672851562	343.0
30	7959	874.611911985364	1075.11	3267	831.5723266601562	226.0
31	7959	874.611911985364	1075.11	3267	874.5979614257812	169.0
32	7959	874.611911985364	1075.11	3267	874.6229858398438	169.0
33	7959	874.611911985364	1075.11	3267	875.5590209960938	169.0
34	7959	874.611911985364	1075.11	3267	875.6050415039062	345.0
35	7959	874.611911985364	1075.11	3267	876.5750732421875	292.0
36	7959	874.611911985364	1075.11	3267	876.6085205078125	226.0
37	7959	874.611911985364	1075.11	3267	876.6837768554688	230.0
38	7959	874.611911985364	1075.11	3267	877.5665283203125	411.0
39	7959	874.611911985364	1075.11	3267	878.5795288085938	339.0
40	7959	874.611911985364	1075.11	3267	879.5721435546875	291.0
41	7959	874.611911985364	1075.11	3267	880.5360107421875	241.0
42	7959	874.611911985364	1075.11	3267	881.55908203125	171.0
43	7959	874.611911985364	1075.11	3267	882.53662109375	169.0
44	7959	874.611911985364	1075.11	3267	884.5520629882812	226.0
45	7959	874.611911985364	1075.11	3267	884.6361083984375	176.0
46	7959	874.611911985364	1075.11	3267	885.5480346679688	599.0
47	7959	874.611911985364	1075.11	3267	885.64892578125	174.0
48	7959	874.611911985364	1075.11	3267	886.56982421875	353.0
49	7959	874.611911985364	1075.11	3267	888.6320190429688	181.0
50	7959	874.611911985364	1075.11	3267	892.5694580078125	285.0
51	7959	874.611911985364	1075.11	3267	893.5825805664062	169.0
52	7959	874.611911985364	1075.11	3267	894.5413818359375	171.0
53	7959	874.611911985364	1075.11	3267	894.5751953125	231.0
54	7959	874.611911985364	1075.11	3267	895.5768432617188	169.0
55	7959	874.611911985364	1075.11	3267	898.580810546875	398.0
0	7960	874.639917655186	1019.99	3731	222.9992218017578	398.0
1	7960	874.639917655186	1019.99	3731	241.0137481689453	1364.0
2	7960	874.639917655186	1019.99	3731	255.23085021972656	339.0
3	7960	874.639917655186	1019.99	3731	279.2361755371094	231.0
4	7960	874.639917655186	1019.99	3731	281.2438659667969	821.0
5	7960	874.639917655186	1019.99	3731	297.033203125	282.0
6	7960	874.639917655186	1019.99	3731	304.2364501953125	557.0
7	7960	874.639917655186	1019.99	3731	417.2394714355469	1335.0
8	7960	874.639917655186	1019.99	3731	579.2960205078125	1129.0
9	7960	874.639917655186	1019.99	3731	728.5927734375	282.0
10	7960	874.639917655186	1019.99	3731	729.595947265625	226.0
11	7960	874.639917655186	1019.99	3731	756.5223999023438	226.0
12	7960	874.639917655186	1019.99	3731	761.5116577148438	339.0
13	7960	874.639917655186	1019.99	3731	762.5333251953125	169.0
14	7960	874.639917655186	1019.99	3731	768.5562744140625	340.0
15	7960	874.639917655186	1019.99	3731	821.5802001953125	282.0
16	7960	874.639917655186	1019.99	3731	876.5568237304688	339.0
17	7960	874.639917655186	1019.99	3731	877.5399169921875	914.0
18	7960	874.639917655186	1019.99	3731	878.5444946289062	620.0
19	7960	874.639917655186	1019.99	3731	879.562255859375	290.0
20	7960	874.639917655186	1019.99	3731	880.7105102539062	356.0
21	7960	874.639917655186	1019.99	3731	881.612060546875	233.0
22	7960	874.639917655186	1019.99	3731	882.589599609375	317.0
23	7960	874.639917655186	1019.99	3731	883.5299072265625	69782.0
24	7960	874.639917655186	1019.99	3731	884.5337524414062	69788.0
25	7960	874.639917655186	1019.99	3731	885.5380859375	38279.0
26	7960	874.639917655186	1019.99	3731	893.5557250976562	2119.0
27	7960	874.639917655186	1019.99	3731	894.5567626953125	1659.0
28	7960	874.639917655186	1019.99	3731	895.532958984375	1269.0
29	7960	874.639917655186	1019.99	3731	896.5393676757812	1185.0
30	7960	874.639917655186	1019.99	3731	896.5858764648438	204.0
0	7961	874.6060004689099	1042.62	2036	728.5957641601562	403.0
1	7961	874.6060004689099	1042.62	2036	790.5390014648438	400.0
2	7961	874.6060004689099	1042.62	2036	804.5493774414062	169.0
3	7961	874.6060004689099	1042.62	2036	874.557861328125	169.0
4	7961	874.6060004689099	1042.62	2036	875.56494140625	465.0
5	7961	874.6060004689099	1042.62	2036	876.6980590820312	169.0
6	7961	874.6060004689099	1042.62	2036	878.589599609375	284.0
7	7961	874.6060004689099	1042.62	2036	879.5989990234375	226.0
8	7961	874.6060004689099	1042.62	2036	892.5922241210938	169.0
9	7961	874.6060004689099	1042.62	2036	894.5895385742188	284.0
10	7961	874.6060004689099	1042.62	2036	896.5933837890625	169.0
11	7961	874.6060004689099	1042.62	2036	897.5918579101562	339.0
12	7961	874.6060004689099	1042.62	2036	898.5528564453125	226.0
13	7961	874.6060004689099	1042.62	2036	898.5951538085938	169.0
0	7962	874.6182643818021	1107.58	4487	61.98870086669922	282.0
1	7962	874.6182643818021	1107.58	4487	121.02865600585938	691.0
2	7962	874.6182643818021	1107.58	4487	190.9559783935547	339.0
3	7962	874.6182643818021	1107.58	4487	281.246337890625	226.0
4	7962	874.6182643818021	1107.58	4487	283.2611999511719	508.0
5	7962	874.6182643818021	1107.58	4487	727.5794067382812	455.0
6	7962	874.6182643818021	1107.58	4487	728.5933227539062	339.0
7	7962	874.6182643818021	1107.58	4487	744.5570678710938	469.0
8	7962	874.6182643818021	1107.58	4487	745.5557250976562	495.0
9	7962	874.6182643818021	1107.58	4487	753.60009765625	339.0
10	7962	874.6182643818021	1107.58	4487	775.5316162109375	169.0
11	7962	874.6182643818021	1107.58	4487	794.5650634765625	169.0
12	7962	874.6182643818021	1107.58	4487	820.552734375	346.0
13	7962	874.6182643818021	1107.58	4487	820.5851440429688	468.0
14	7962	874.6182643818021	1107.58	4487	821.593017578125	551.0
15	7962	874.6182643818021	1107.58	4487	822.5853271484375	234.0
16	7962	874.6182643818021	1107.58	4487	823.582275390625	169.0
17	7962	874.6182643818021	1107.58	4487	823.61474609375	230.0
18	7962	874.6182643818021	1107.58	4487	834.609130859375	293.0
19	7962	874.6182643818021	1107.58	4487	874.6681518554688	395.0
20	7962	874.6182643818021	1107.58	4487	875.574951171875	230.0
21	7962	874.6182643818021	1107.58	4487	875.6669311523438	521.0
22	7962	874.6182643818021	1107.58	4487	876.6871948242188	226.0
23	7962	874.6182643818021	1107.58	4487	880.6022338867188	1504.0
24	7962	874.6182643818021	1107.58	4487	881.61279296875	793.0
25	7962	874.6182643818021	1107.58	4487	882.6071166992188	431.0
26	7962	874.6182643818021	1107.58	4487	883.5516357421875	518.0
27	7962	874.6182643818021	1107.58	4487	883.606201171875	175.0
28	7962	874.6182643818021	1107.58	4487	886.5732421875	169.0
29	7962	874.6182643818021	1107.58	4487	886.6068725585938	169.0
30	7962	874.6182643818021	1107.58	4487	888.5848999023438	169.0
31	7962	874.6182643818021	1107.58	4487	891.593994140625	282.0
32	7962	874.6182643818021	1107.58	4487	892.6150512695312	169.0
33	7962	874.6182643818021	1107.58	4487	896.6119995117188	226.0
34	7962	874.6182643818021	1107.58	4487	896.6373901367188	172.0
35	7962	874.6182643818021	1107.58	4487	897.58935546875	232.0
0	7963	874.6233038554599	1153.85	2308	96.96025848388672	1298.0
1	7963	874.6233038554599	1153.85	2308	125.00006103515625	282.0
2	7963	874.6233038554599	1153.85	2308	179.0089111328125	226.0
3	7963	874.6233038554599	1153.85	2308	283.26556396484375	2263.0
4	7963	874.6233038554599	1153.85	2308	284.2435302734375	425.0
5	7963	874.6233038554599	1153.85	2308	284.2673645019531	937.0
6	7963	874.6233038554599	1153.85	2308	297.26177978515625	461.0
7	7963	874.6233038554599	1153.85	2308	326.2284240722656	455.0
8	7963	874.6233038554599	1153.85	2308	327.2344665527344	3455.0
9	7963	874.6233038554599	1153.85	2308	328.2369384765625	1353.0
10	7963	874.6233038554599	1153.85	2308	341.2467041015625	1738.0
11	7963	874.6233038554599	1153.85	2308	342.25469970703125	481.0
12	7963	874.6233038554599	1153.85	2308	419.2584533691406	518.0
13	7963	874.6233038554599	1153.85	2308	447.288330078125	1003.0
14	7963	874.6233038554599	1153.85	2308	448.292724609375	282.0
15	7963	874.6233038554599	1153.85	2308	465.2987976074219	1067.0
16	7963	874.6233038554599	1153.85	2308	508.3371276855469	641.0
17	7963	874.6233038554599	1153.85	2308	509.34405517578125	289.0
18	7963	874.6233038554599	1153.85	2308	522.35693359375	395.0
19	7963	874.6233038554599	1153.85	2308	727.5821533203125	169.0
20	7963	874.6233038554599	1153.85	2308	747.4921264648438	5050.0
21	7963	874.6233038554599	1153.85	2308	748.50048828125	2668.0
22	7963	874.6233038554599	1153.85	2308	749.5018310546875	825.0
23	7963	874.6233038554599	1153.85	2308	759.5360107421875	282.0
24	7963	874.6233038554599	1153.85	2308	773.513671875	7489.0
25	7963	874.6233038554599	1153.85	2308	774.519775390625	19612.0
26	7963	874.6233038554599	1153.85	2308	775.5265502929688	5547.0
27	7963	874.6233038554599	1153.85	2308	776.5181884765625	874.0
28	7963	874.6233038554599	1153.85	2308	817.5558471679688	1052.0
29	7963	874.6233038554599	1153.85	2308	818.5699462890625	6225.0
30	7963	874.6233038554599	1153.85	2308	832.5849609375	15916.0
31	7963	874.6233038554599	1153.85	2308	833.5879516601562	16609.0
32	7963	874.6233038554599	1153.85	2308	834.5956420898438	4986.0
33	7963	874.6233038554599	1153.85	2308	835.599853515625	487.0
34	7963	874.6233038554599	1153.85	2308	875.5945434570312	398.0
35	7963	874.6233038554599	1153.85	2308	878.5941772460938	2735.0
36	7963	874.6233038554599	1153.85	2308	879.5910034179688	2242.0
37	7963	874.6233038554599	1153.85	2308	880.5590209960938	238.0
38	7963	874.6233038554599	1153.85	2308	880.58837890625	715.0
39	7963	874.6233038554599	1153.85	2308	882.5638427734375	590.0
40	7963	874.6233038554599	1153.85	2308	892.6052856445312	955.0
41	7963	874.6233038554599	1153.85	2308	893.6057739257812	669.0
42	7963	874.6233038554599	1153.85	2308	894.5857543945312	4856.0
43	7963	874.6233038554599	1153.85	2308	895.5873413085938	4498.0
44	7963	874.6233038554599	1153.85	2308	896.5895385742188	2025.0
45	7963	874.6233038554599	1153.85	2308	897.5880126953125	534.0
0	7964	874.627880443862	1058.37	3051	152.99703979492188	226.0
1	7964	874.627880443862	1058.37	3051	241.01153564453125	750.0
2	7964	874.627880443862	1058.37	3051	281.2486267089844	522.0
3	7964	874.627880443862	1058.37	3051	303.2271728515625	339.0
4	7964	874.627880443862	1058.37	3051	305.25006103515625	578.0
5	7964	874.627880443862	1058.37	3051	327.2298278808594	637.0
6	7964	874.627880443862	1058.37	3051	328.2322692871094	226.0
7	7964	874.627880443862	1058.37	3051	341.24981689453125	339.0
8	7964	874.627880443862	1058.37	3051	419.25335693359375	927.0
9	7964	874.627880443862	1058.37	3051	581.3112182617188	468.0
10	7964	874.627880443862	1058.37	3051	728.6013793945312	578.0
11	7964	874.627880443862	1058.37	3051	729.6007080078125	395.0
12	7964	874.627880443862	1058.37	3051	739.5012817382812	226.0
13	7964	874.627880443862	1058.37	3051	742.5814208984375	172.0
14	7964	874.627880443862	1058.37	3051	745.4751586914062	472.0
15	7964	874.627880443862	1058.37	3051	746.4783325195312	287.0
16	7964	874.627880443862	1058.37	3051	747.4937133789062	169.0
17	7964	874.627880443862	1058.37	3051	754.6052856445312	169.0
18	7964	874.627880443862	1058.37	3051	771.4972534179688	582.0
19	7964	874.627880443862	1058.37	3051	772.5098876953125	1062.0
20	7964	874.627880443862	1058.37	3051	773.5153198242188	364.0
21	7964	874.627880443862	1058.37	3051	816.5521850585938	1560.0
22	7964	874.627880443862	1058.37	3051	817.5616455078125	1084.0
23	7964	874.627880443862	1058.37	3051	830.5662841796875	1305.0
24	7964	874.627880443862	1058.37	3051	831.5680541992188	734.0
25	7964	874.627880443862	1058.37	3051	832.5827026367188	452.0
26	7964	874.627880443862	1058.37	3051	876.5706787109375	1374.0
27	7964	874.627880443862	1058.37	3051	877.57470703125	1081.0
28	7964	874.627880443862	1058.37	3051	877.63330078125	181.0
29	7964	874.627880443862	1058.37	3051	878.5709228515625	629.0
30	7964	874.627880443862	1058.37	3051	879.5928955078125	226.0
31	7964	874.627880443862	1058.37	3051	882.5489501953125	169.0
32	7964	874.627880443862	1058.37	3051	882.58251953125	169.0
33	7964	874.627880443862	1058.37	3051	884.5602416992188	1337.0
34	7964	874.627880443862	1058.37	3051	885.5562744140625	1092.0
35	7964	874.627880443862	1058.37	3051	886.6116943359375	236.0
36	7964	874.627880443862	1058.37	3051	887.5625610351562	53786.0
37	7964	874.627880443862	1058.37	3051	888.564453125	41740.0
38	7964	874.627880443862	1058.37	3051	889.56689453125	10095.0
39	7964	874.627880443862	1058.37	3051	892.5650024414062	605.0
40	7964	874.627880443862	1058.37	3051	893.5697021484375	541.0
41	7964	874.627880443862	1058.37	3051	894.57080078125	480.0
42	7964	874.627880443862	1058.37	3051	897.5899658203125	286.0
43	7964	874.627880443862	1058.37	3051	897.6111450195312	169.0
0	7965	874.613362862265	1090.86	4225	61.99197769165039	226.0
1	7965	874.613362862265	1090.86	4225	96.96034240722656	169.0
2	7965	874.613362862265	1090.86	4225	121.02705383300781	343.0
3	7965	874.613362862265	1090.86	4225	190.95594787597656	282.0
4	7965	874.613362862265	1090.86	4225	255.2286834716797	282.0
5	7965	874.613362862265	1090.86	4225	281.24871826171875	285.0
6	7965	874.613362862265	1090.86	4225	283.2659912109375	398.0
7	7965	874.613362862265	1090.86	4225	303.237060546875	282.0
8	7965	874.613362862265	1090.86	4225	331.26434326171875	169.0
9	7965	874.613362862265	1090.86	4225	726.5436401367188	226.0
10	7965	874.613362862265	1090.86	4225	727.5873413085938	228.0
11	7965	874.613362862265	1090.86	4225	728.5859985351562	572.0
12	7965	874.613362862265	1090.86	4225	729.6005859375	172.0
13	7965	874.613362862265	1090.86	4225	739.4857788085938	173.0
14	7965	874.613362862265	1090.86	4225	744.5457763671875	399.0
15	7965	874.613362862265	1090.86	4225	745.54443359375	282.0
16	7965	874.613362862265	1090.86	4225	754.5313720703125	169.0
17	7965	874.613362862265	1090.86	4225	754.6128540039062	169.0
18	7965	874.613362862265	1090.86	4225	757.5260009765625	169.0
19	7965	874.613362862265	1090.86	4225	769.4777221679688	169.0
20	7965	874.613362862265	1090.86	4225	770.485107421875	226.0
21	7965	874.613362862265	1090.86	4225	771.4852905273438	226.0
22	7965	874.613362862265	1090.86	4225	814.52685546875	226.0
23	7965	874.613362862265	1090.86	4225	816.5560302734375	172.0
24	7965	874.613362862265	1090.86	4225	816.5883178710938	226.0
25	7965	874.613362862265	1090.86	4225	818.587646484375	169.0
26	7965	874.613362862265	1090.86	4225	821.5892944335938	230.0
27	7965	874.613362862265	1090.86	4225	823.5501708984375	171.0
28	7965	874.613362862265	1090.86	4225	823.5988159179688	404.0
29	7965	874.613362862265	1090.86	4225	828.5602416992188	282.0
30	7965	874.613362862265	1090.86	4225	834.5931396484375	169.0
31	7965	874.613362862265	1090.86	4225	836.5654296875	287.0
32	7965	874.613362862265	1090.86	4225	874.6685180664062	226.0
33	7965	874.613362862265	1090.86	4225	875.6672973632812	292.0
34	7965	874.613362862265	1090.86	4225	876.5704345703125	228.0
35	7965	874.613362862265	1090.86	4225	876.5913696289062	230.0
36	7965	874.613362862265	1090.86	4225	876.683349609375	339.0
37	7965	874.613362862265	1090.86	4225	877.6874389648438	172.0
38	7965	874.613362862265	1090.86	4225	878.5874633789062	288.0
39	7965	874.613362862265	1090.86	4225	879.5884399414062	230.0
40	7965	874.613362862265	1090.86	4225	880.6026000976562	531.0
41	7965	874.613362862265	1090.86	4225	881.6089477539062	690.0
42	7965	874.613362862265	1090.86	4225	881.6425170898438	189.0
43	7965	874.613362862265	1090.86	4225	882.6074829101562	398.0
44	7965	874.613362862265	1090.86	4225	882.6410522460938	402.0
45	7965	874.613362862265	1090.86	4225	883.572998046875	172.0
46	7965	874.613362862265	1090.86	4225	883.614990234375	287.0
47	7965	874.613362862265	1090.86	4225	884.5768432617188	226.0
48	7965	874.613362862265	1090.86	4225	884.60205078125	169.0
49	7965	874.613362862265	1090.86	4225	887.0153198242188	169.0
50	7965	874.613362862265	1090.86	4225	887.55810546875	169.0
51	7965	874.613362862265	1090.86	4225	887.5707397460938	169.0
52	7965	874.613362862265	1090.86	4225	887.5875854492188	169.0
53	7965	874.613362862265	1090.86	4225	888.6189575195312	880.0
54	7965	874.613362862265	1090.86	4225	888.665283203125	180.0
55	7965	874.613362862265	1090.86	4225	889.5708618164062	286.0
56	7965	874.613362862265	1090.86	4225	889.5919189453125	172.0
57	7965	874.613362862265	1090.86	4225	889.6214599609375	522.0
58	7965	874.613362862265	1090.86	4225	890.5443725585938	169.0
59	7965	874.613362862265	1090.86	4225	891.5437622070312	169.0
60	7965	874.613362862265	1090.86	4225	891.6449584960938	169.0
61	7965	874.613362862265	1090.86	4225	893.56103515625	169.0
62	7965	874.613362862265	1090.86	4225	894.5536499023438	169.0
63	7965	874.613362862265	1090.86	4225	894.5874633789062	226.0
64	7965	874.613362862265	1090.86	4225	896.6039428710938	169.0
65	7965	874.613362862265	1090.86	4225	896.6758422851562	169.0
66	7965	874.613362862265	1090.86	4225	898.6015014648438	282.0
67	7965	874.613362862265	1090.86	4225	898.6396484375	226.0
68	7965	874.613362862265	1090.86	4225	899.6265869140625	226.0
0	7966	874.6156197711929	1100.7	4112	61.99089813232422	226.0
1	7966	874.6156197711929	1100.7	4112	121.02865600585938	403.0
2	7966	874.6156197711929	1100.7	4112	190.9560089111328	339.0
3	7966	874.6156197711929	1100.7	4112	192.95425415039062	169.0
4	7966	874.6156197711929	1100.7	4112	281.2464294433594	169.0
5	7966	874.6156197711929	1100.7	4112	283.2637023925781	685.0
6	7966	874.6156197711929	1100.7	4112	329.2467041015625	169.0
7	7966	874.6156197711929	1100.7	4112	331.26702880859375	226.0
8	7966	874.6156197711929	1100.7	4112	727.59130859375	347.0
9	7966	874.6156197711929	1100.7	4112	728.5975952148438	282.0
10	7966	874.6156197711929	1100.7	4112	744.5537109375	706.0
11	7966	874.6156197711929	1100.7	4112	745.56396484375	459.0
12	7966	874.6156197711929	1100.7	4112	749.5150146484375	169.0
13	7966	874.6156197711929	1100.7	4112	750.5286254882812	169.0
14	7966	874.6156197711929	1100.7	4112	753.5967407226562	169.0
15	7966	874.6156197711929	1100.7	4112	775.5281982421875	282.0
16	7966	874.6156197711929	1100.7	4112	819.5581665039062	172.0
17	7966	874.6156197711929	1100.7	4112	820.5897216796875	343.0
18	7966	874.6156197711929	1100.7	4112	821.5895385742188	354.0
19	7966	874.6156197711929	1100.7	4112	822.6061401367188	588.0
20	7966	874.6156197711929	1100.7	4112	823.6031494140625	342.0
21	7966	874.6156197711929	1100.7	4112	826.5692138671875	226.0
22	7966	874.6156197711929	1100.7	4112	834.6015625	226.0
23	7966	874.6156197711929	1100.7	4112	836.6146850585938	226.0
24	7966	874.6156197711929	1100.7	4112	874.6729125976562	289.0
25	7966	874.6156197711929	1100.7	4112	875.6759033203125	523.0
26	7966	874.6156197711929	1100.7	4112	878.6002807617188	169.0
27	7966	874.6156197711929	1100.7	4112	879.5886840820312	231.0
28	7966	874.6156197711929	1100.7	4112	880.6154174804688	1145.0
29	7966	874.6156197711929	1100.7	4112	881.6091918945312	573.0
30	7966	874.6156197711929	1100.7	4112	882.62451171875	795.0
31	7966	874.6156197711929	1100.7	4112	883.6235961914062	339.0
32	7966	874.6156197711929	1100.7	4112	885.5520629882812	226.0
33	7966	874.6156197711929	1100.7	4112	886.5780639648438	169.0
34	7966	874.6156197711929	1100.7	4112	889.6385498046875	226.0
35	7966	874.6156197711929	1100.7	4112	891.5988159179688	407.0
36	7966	874.6156197711929	1100.7	4112	892.6072387695312	235.0
37	7966	874.6156197711929	1100.7	4112	896.5999145507812	169.0
38	7966	874.6156197711929	1100.7	4112	896.6253051757812	226.0
39	7966	874.6156197711929	1100.7	4112	899.6183471679688	395.0
40	7966	874.6156197711929	1100.7	4112	899.6522216796875	169.0
0	7967	874.626602871436	1127.27	3789	121.02702331542969	342.0
1	7967	874.626602871436	1127.27	3789	303.2322082519531	339.0
2	7967	874.626602871436	1127.27	3789	722.5059204101562	344.0
3	7967	874.626602871436	1127.27	3789	744.5499877929688	575.0
4	7967	874.626602871436	1127.27	3789	766.5419921875	518.0
5	7967	874.626602871436	1127.27	3789	821.59375	169.0
6	7967	874.626602871436	1127.27	3789	880.6156005859375	897.0
7	7967	874.626602871436	1127.27	3789	881.609375	748.0
8	7967	874.626602871436	1127.27	3789	882.6205444335938	401.0
9	7967	874.626602871436	1127.27	3789	896.6001586914062	230.0
10	7967	874.626602871436	1127.27	3789	896.6466674804688	343.0
0	7968	878.5366304105231	1149.92	16169	96.96041870117188	2346.0
1	7968	878.5366304105231	1149.92	16169	283.2423400878906	624.0
2	7968	878.5366304105231	1149.92	16169	283.2613525390625	2755.0
3	7968	878.5366304105231	1149.92	16169	284.23931884765625	360.0
4	7968	878.5366304105231	1149.92	16169	284.2655334472656	580.0
5	7968	878.5366304105231	1149.92	16169	326.2239685058594	289.0
6	7968	878.5366304105231	1149.92	16169	327.2300109863281	3343.0
7	7968	878.5366304105231	1149.92	16169	328.2350158691406	1175.0
8	7968	878.5366304105231	1149.92	16169	341.2447814941406	1790.0
9	7968	878.5366304105231	1149.92	16169	342.24755859375	230.0
10	7968	878.5366304105231	1149.92	16169	419.25640869140625	284.0
11	7968	878.5366304105231	1149.92	16169	447.2802734375	753.0
12	7968	878.5366304105231	1149.92	16169	448.29364013671875	172.0
13	7968	878.5366304105231	1149.92	16169	465.29364013671875	768.0
14	7968	878.5366304105231	1149.92	16169	508.34136962890625	649.0
15	7968	878.5366304105231	1149.92	16169	509.3419189453125	282.0
16	7968	878.5366304105231	1149.92	16169	522.3547973632812	285.0
17	7968	878.5366304105231	1149.92	16169	747.4976196289062	3441.0
18	7968	878.5366304105231	1149.92	16169	748.4866333007812	1351.0
19	7968	878.5366304105231	1149.92	16169	749.5072631835938	652.0
20	7968	878.5366304105231	1149.92	16169	759.5376586914062	401.0
21	7968	878.5366304105231	1149.92	16169	760.5307006835938	395.0
22	7968	878.5366304105231	1149.92	16169	770.5715942382812	405.0
23	7968	878.5366304105231	1149.92	16169	773.5075073242188	5992.0
24	7968	878.5366304105231	1149.92	16169	774.5135498046875	13226.0
25	7968	878.5366304105231	1149.92	16169	775.516357421875	2946.0
26	7968	878.5366304105231	1149.92	16169	776.5237426757812	1168.0
27	7968	878.5366304105231	1149.92	16169	776.5631103515625	177.0
28	7968	878.5366304105231	1149.92	16169	817.5576171875	1105.0
29	7968	878.5366304105231	1149.92	16169	818.5676879882812	8501.0
30	7968	878.5366304105231	1149.92	16169	819.5703125	5396.0
31	7968	878.5366304105231	1149.92	16169	820.5694580078125	1176.0
32	7968	878.5366304105231	1149.92	16169	820.6220703125	193.0
33	7968	878.5366304105231	1149.92	16169	821.5733032226562	169.0
34	7968	878.5366304105231	1149.92	16169	832.5867309570312	11405.0
35	7968	878.5366304105231	1149.92	16169	833.585693359375	5881.0
36	7968	878.5366304105231	1149.92	16169	834.5892944335938	1925.0
37	7968	878.5366304105231	1149.92	16169	835.5894165039062	412.0
38	7968	878.5366304105231	1149.92	16169	875.59228515625	585.0
39	7968	878.5366304105231	1149.92	16169	876.5037231445312	473.0
40	7968	878.5366304105231	1149.92	16169	878.5918579101562	4223.0
41	7968	878.5366304105231	1149.92	16169	879.5970458984375	2644.0
42	7968	878.5366304105231	1149.92	16169	880.5902709960938	1237.0
43	7968	878.5366304105231	1149.92	16169	882.5531616210938	812.0
44	7968	878.5366304105231	1149.92	16169	883.5480346679688	350.0
45	7968	878.5366304105231	1149.92	16169	884.5560302734375	347.0
46	7968	878.5366304105231	1149.92	16169	888.5349731445312	230.0
47	7968	878.5366304105231	1149.92	16169	889.5458374023438	169.0
48	7968	878.5366304105231	1149.92	16169	892.607177734375	661.0
49	7968	878.5366304105231	1149.92	16169	893.6034545898438	525.0
50	7968	878.5366304105231	1149.92	16169	894.587646484375	3785.0
51	7968	878.5366304105231	1149.92	16169	895.5850219726562	2845.0
52	7968	878.5366304105231	1149.92	16169	896.595703125	1354.0
53	7968	878.5366304105231	1149.92	16169	897.5772705078125	471.0
0	7969	878.5498869782609	994.3989999999999	6633	121.03009796142578	629.0
1	7969	878.5498869782609	994.3989999999999	6633	279.23126220703125	395.0
2	7969	878.5498869782609	994.3989999999999	6633	742.537841796875	1139.0
3	7969	878.5498869782609	994.3989999999999	6633	743.5350952148438	498.0
4	7969	878.5498869782609	994.3989999999999	6633	877.5479736328125	3606.0
5	7969	878.5498869782609	994.3989999999999	6633	878.5525512695312	1518.0
6	7969	878.5498869782609	994.3989999999999	6633	878.5860595703125	1532.0
7	7969	878.5498869782609	994.3989999999999	6633	879.5577392578125	430.0
8	7969	878.5498869782609	994.3989999999999	6633	879.5870971679688	792.0
9	7969	878.5498869782609	994.3989999999999	6633	900.680419921875	593.0
0	7970	878.593305660938	1060.34	3655	152.99717712402344	282.0
1	7970	878.593305660938	1060.34	3655	281.248779296875	739.0
2	7970	878.593305660938	1060.34	3655	303.2297668457031	342.0
3	7970	878.593305660938	1060.34	3655	305.2427673339844	226.0
4	7970	878.593305660938	1060.34	3655	327.2299499511719	822.0
5	7970	878.593305660938	1060.34	3655	328.2375183105469	565.0
6	7970	878.593305660938	1060.34	3655	341.247314453125	569.0
7	7970	878.593305660938	1060.34	3655	445.262939453125	169.0
8	7970	878.593305660938	1060.34	3655	506.32403564453125	282.0
9	7970	878.593305660938	1060.34	3655	722.5133056640625	518.0
10	7970	878.593305660938	1060.34	3655	728.5936889648438	578.0
11	7970	878.593305660938	1060.34	3655	739.4935302734375	401.0
12	7970	878.593305660938	1060.34	3655	745.47900390625	526.0
13	7970	878.593305660938	1060.34	3655	746.4898681640625	543.0
14	7970	878.593305660938	1060.34	3655	754.6168823242188	339.0
15	7970	878.593305660938	1060.34	3655	766.518310546875	169.0
16	7970	878.593305660938	1060.34	3655	771.4932861328125	1485.0
17	7970	878.593305660938	1060.34	3655	772.5059204101562	1097.0
18	7970	878.593305660938	1060.34	3655	773.5034790039062	459.0
19	7970	878.593305660938	1060.34	3655	816.5520629882812	2075.0
20	7970	878.593305660938	1060.34	3655	816.5924682617188	326.0
21	7970	878.593305660938	1060.34	3655	817.5574951171875	1342.0
22	7970	878.593305660938	1060.34	3655	824.580322265625	282.0
23	7970	878.593305660938	1060.34	3655	830.5662231445312	1829.0
24	7970	878.593305660938	1060.34	3655	831.5720825195312	1275.0
25	7970	878.593305660938	1060.34	3655	832.5662841796875	436.0
26	7970	878.593305660938	1060.34	3655	834.6014404296875	169.0
27	7970	878.593305660938	1060.34	3655	876.5747680664062	1797.0
28	7970	878.593305660938	1060.34	3655	877.5787963867188	1414.0
29	7970	878.593305660938	1060.34	3655	878.5750122070312	580.0
30	7970	878.593305660938	1060.34	3655	884.5643920898438	2186.0
31	7970	878.593305660938	1060.34	3655	885.5645751953125	2090.0
32	7970	878.593305660938	1060.34	3655	886.5653076171875	972.0
33	7970	878.593305660938	1060.34	3655	887.566650390625	24723.0
34	7970	878.593305660938	1060.34	3655	892.5733642578125	1157.0
35	7970	878.593305660938	1060.34	3655	893.5738525390625	1014.0
36	7970	878.593305660938	1060.34	3655	895.572265625	418.0
37	7970	878.593305660938	1060.34	3655	895.5891723632812	307.0
0	7971	878.593808435862	1084.95	3393	121.02687072753906	169.0
1	7971	878.593808435862	1084.95	3393	728.5927124023438	346.0
2	7971	878.593808435862	1084.95	3393	729.5958251953125	169.0
3	7971	878.593808435862	1084.95	3393	768.55224609375	169.0
4	7971	878.593808435862	1084.95	3393	815.546142578125	293.0
5	7971	878.593808435862	1084.95	3393	816.5509643554688	404.0
6	7971	878.593808435862	1084.95	3393	816.5792236328125	229.0
7	7971	878.593808435862	1084.95	3393	817.564453125	172.0
8	7971	878.593808435862	1084.95	3393	818.55029296875	288.0
9	7971	878.593808435862	1084.95	3393	818.5988159179688	177.0
10	7971	878.593808435862	1084.95	3393	828.5592041015625	395.0
11	7971	878.593808435862	1084.95	3393	829.559814453125	169.0
12	7971	878.593808435862	1084.95	3393	830.5650634765625	169.0
13	7971	878.593808435862	1084.95	3393	832.589599609375	226.0
14	7971	878.593808435862	1084.95	3393	875.5784301757812	282.0
15	7971	878.593808435862	1084.95	3393	876.5860595703125	169.0
16	7971	878.593808435862	1084.95	3393	877.5733642578125	614.0
17	7971	878.593808435862	1084.95	3393	878.5822143554688	582.0
18	7971	878.593808435862	1084.95	3393	879.5999755859375	226.0
19	7971	878.593808435862	1084.95	3393	880.5470581054688	169.0
20	7971	878.593808435862	1084.95	3393	881.6162719726562	282.0
21	7971	878.593808435862	1084.95	3393	885.554931640625	282.0
22	7971	878.593808435862	1084.95	3393	892.5552368164062	169.0
0	7972	878.5763137366	1041.64	2713	255.23094177246094	229.0
1	7972	878.5763137366	1041.64	2713	283.2635803222656	810.0
2	7972	878.5763137366	1041.64	2713	419.2561340332031	897.0
3	7972	878.5763137366	1041.64	2713	751.4492797851562	169.0
4	7972	878.5763137366	1041.64	2713	875.5245971679688	169.0
5	7972	878.5763137366	1041.64	2713	877.5780639648438	169.0
6	7972	878.5763137366	1041.64	2713	878.5784912109375	462.0
7	7972	878.5763137366	1041.64	2713	885.5469970703125	72884.0
8	7972	878.5763137366	1041.64	2713	886.552001953125	61706.0
9	7972	878.5763137366	1041.64	2713	887.0399780273438	400.0
10	7972	878.5763137366	1041.64	2713	894.578369140625	226.0
11	7972	878.5763137366	1041.64	2713	895.571533203125	404.0
12	7972	878.5763137366	1041.64	2713	896.58642578125	293.0
13	7972	878.5763137366	1041.64	2713	897.5848999023438	752.0
14	7972	878.5763137366	1041.64	2713	898.583984375	169.0
15	7972	878.5763137366	1041.64	2713	899.5581665039062	912.0
0	7973	878.568872100258	1119.4	2874	96.96028137207031	395.0
1	7973	878.568872100258	1119.4	2874	283.26580810546875	226.0
2	7973	878.568872100258	1119.4	2874	722.5052490234375	339.0
3	7973	878.568872100258	1119.4	2874	766.533447265625	584.0
4	7973	878.568872100258	1119.4	2874	819.610107421875	171.0
5	7973	878.568872100258	1119.4	2874	820.589111328125	705.0
6	7973	878.568872100258	1119.4	2874	834.60498046875	226.0
7	7973	878.568872100258	1119.4	2874	878.5828247070312	169.0
8	7973	878.568872100258	1119.4	2874	880.6063842773438	1472.0
9	7973	878.568872100258	1119.4	2874	881.6127319335938	1062.0
10	7973	878.568872100258	1119.4	2874	883.58935546875	169.0
11	7973	878.568872100258	1119.4	2874	889.6041259765625	401.0
12	7973	878.568872100258	1119.4	2874	895.5928344726562	169.0
13	7973	878.568872100258	1119.4	2874	896.5992431640625	226.0
0	7974	878.579406166036	1107.58	1939	61.98870086669922	282.0
1	7974	878.579406166036	1107.58	1939	121.02865600585938	691.0
2	7974	878.579406166036	1107.58	1939	190.9559783935547	339.0
3	7974	878.579406166036	1107.58	1939	255.23094177246094	397.0
4	7974	878.579406166036	1107.58	1939	281.246337890625	226.0
5	7974	878.579406166036	1107.58	1939	283.2611999511719	508.0
6	7974	878.579406166036	1107.58	1939	727.5794067382812	455.0
7	7974	878.579406166036	1107.58	1939	728.5933227539062	339.0
8	7974	878.579406166036	1107.58	1939	735.4536743164062	226.0
9	7974	878.579406166036	1107.58	1939	745.5557250976562	495.0
10	7974	878.579406166036	1107.58	1939	753.60009765625	339.0
11	7974	878.579406166036	1107.58	1939	766.5335083007812	282.0
12	7974	878.579406166036	1107.58	1939	775.5316162109375	169.0
13	7974	878.579406166036	1107.58	1939	794.5650634765625	169.0
14	7974	878.579406166036	1107.58	1939	806.551513671875	169.0
15	7974	878.579406166036	1107.58	1939	820.552734375	346.0
16	7974	878.579406166036	1107.58	1939	820.5851440429688	468.0
17	7974	878.579406166036	1107.58	1939	821.593017578125	551.0
18	7974	878.579406166036	1107.58	1939	822.5853271484375	234.0
19	7974	878.579406166036	1107.58	1939	823.582275390625	169.0
20	7974	878.579406166036	1107.58	1939	823.61474609375	230.0
21	7974	878.579406166036	1107.58	1939	834.609130859375	293.0
22	7974	878.579406166036	1107.58	1939	835.605224609375	282.0
23	7974	878.579406166036	1107.58	1939	874.6681518554688	395.0
24	7974	878.579406166036	1107.58	1939	875.574951171875	230.0
25	7974	878.579406166036	1107.58	1939	875.6669311523438	521.0
26	7974	878.579406166036	1107.58	1939	876.6871948242188	226.0
27	7974	878.579406166036	1107.58	1939	877.5406494140625	169.0
28	7974	878.579406166036	1107.58	1939	880.6022338867188	1504.0
29	7974	878.579406166036	1107.58	1939	881.61279296875	793.0
30	7974	878.579406166036	1107.58	1939	882.6071166992188	431.0
31	7974	878.579406166036	1107.58	1939	883.0604248046875	173.0
32	7974	878.579406166036	1107.58	1939	883.5516357421875	518.0
33	7974	878.579406166036	1107.58	1939	883.606201171875	175.0
34	7974	878.579406166036	1107.58	1939	886.5732421875	169.0
35	7974	878.579406166036	1107.58	1939	886.6068725585938	169.0
36	7974	878.579406166036	1107.58	1939	887.566162109375	228.0
37	7974	878.579406166036	1107.58	1939	890.619873046875	169.0
38	7974	878.579406166036	1107.58	1939	890.666259765625	169.0
39	7974	878.579406166036	1107.58	1939	891.593994140625	282.0
40	7974	878.579406166036	1107.58	1939	892.6150512695312	169.0
41	7974	878.579406166036	1107.58	1939	894.6124267578125	227.0
42	7974	878.579406166036	1107.58	1939	896.6119995117188	226.0
43	7974	878.579406166036	1107.58	1939	896.6373901367188	172.0
44	7974	878.579406166036	1107.58	1939	897.58935546875	232.0
0	7975	878.630840516035	1010.15	5080	121.03211975097656	751.0
1	7975	878.630840516035	1010.15	5080	255.2360076904297	339.0
2	7975	878.630840516035	1010.15	5080	279.2321472167969	455.0
3	7975	878.630840516035	1010.15	5080	727.588134765625	169.0
4	7975	878.630840516035	1010.15	5080	728.5906372070312	395.0
5	7975	878.630840516035	1010.15	5080	729.6013793945312	169.0
6	7975	878.630840516035	1010.15	5080	741.6046752929688	235.0
7	7975	878.630840516035	1010.15	5080	742.5359497070312	1412.0
8	7975	878.630840516035	1010.15	5080	743.5409545898438	552.0
9	7975	878.630840516035	1010.15	5080	744.5350952148438	176.0
10	7975	878.630840516035	1010.15	5080	754.60595703125	339.0
11	7975	878.630840516035	1010.15	5080	762.5115966796875	169.0
12	7975	878.630840516035	1010.15	5080	820.582275390625	282.0
13	7975	878.630840516035	1010.15	5080	875.5302124023438	226.0
14	7975	878.630840516035	1010.15	5080	878.5967407226562	1534.0
15	7975	878.630840516035	1010.15	5080	879.4929809570312	169.0
16	7975	878.630840516035	1010.15	5080	879.5935668945312	834.0
17	7975	878.630840516035	1010.15	5080	880.603515625	470.0
18	7975	878.630840516035	1010.15	5080	881.5217895507812	3614.0
19	7975	878.630840516035	1010.15	5080	881.5972900390625	167.0
20	7975	878.630840516035	1010.15	5080	882.520263671875	3004.0
21	7975	878.630840516035	1010.15	5080	900.6658325195312	408.0
0	7976	878.601232562704	1097.74	1777	121.02854919433594	456.0
1	7976	878.601232562704	1097.74	1777	121.0394287109375	226.0
2	7976	878.601232562704	1097.74	1777	284.26776123046875	227.0
3	7976	878.601232562704	1097.74	1777	331.2591857910156	169.0
4	7976	878.601232562704	1097.74	1777	727.579833984375	397.0
5	7976	878.601232562704	1097.74	1777	728.5899658203125	455.0
6	7976	878.601232562704	1097.74	1777	744.5575561523438	577.0
7	7976	878.601232562704	1097.74	1777	745.5639038085938	226.0
8	7976	878.601232562704	1097.74	1777	753.6083374023438	226.0
9	7976	878.601232562704	1097.74	1777	759.54150390625	169.0
10	7976	878.601232562704	1097.74	1777	778.5484008789062	282.0
11	7976	878.601232562704	1097.74	1777	820.5897216796875	467.0
12	7976	878.601232562704	1097.74	1777	822.5656127929688	172.0
13	7976	878.601232562704	1097.74	1777	822.6021118164062	285.0
14	7976	878.601232562704	1097.74	1777	874.66455078125	169.0
15	7976	878.601232562704	1097.74	1777	875.6131591796875	171.0
16	7976	878.601232562704	1097.74	1777	875.663330078125	700.0
17	7976	878.601232562704	1097.74	1777	876.6752319335938	169.0
18	7976	878.601232562704	1097.74	1777	880.6112670898438	897.0
19	7976	878.601232562704	1097.74	1777	882.6203002929688	589.0
20	7976	878.601232562704	1097.74	1777	883.0568237304688	230.0
21	7976	878.601232562704	1097.74	1777	883.6194458007812	339.0
22	7976	878.601232562704	1097.74	1777	891.5903930664062	228.0
23	7976	878.601232562704	1097.74	1777	892.5565795898438	169.0
24	7976	878.601232562704	1097.74	1777	898.652587890625	229.0
0	7977	878.6025786133	1150.9	15568	96.96188354492188	1672.0
1	7977	878.6025786133	1150.9	15568	283.2635498046875	2849.0
2	7977	878.6025786133	1150.9	15568	284.2391662597656	267.0
3	7977	878.6025786133	1150.9	15568	284.26300048828125	648.0
4	7977	878.6025786133	1150.9	15568	297.2572937011719	400.0
5	7977	878.6025786133	1150.9	15568	327.2297668457031	3283.0
6	7977	878.6025786133	1150.9	15568	328.23480224609375	921.0
7	7977	878.6025786133	1150.9	15568	341.24713134765625	1867.0
8	7977	878.6025786133	1150.9	15568	342.247314453125	533.0
9	7977	878.6025786133	1150.9	15568	419.2531433105469	226.0
10	7977	878.6025786133	1150.9	15568	447.28582763671875	695.0
11	7977	878.6025786133	1150.9	15568	465.2962341308594	709.0
12	7977	878.6025786133	1150.9	15568	508.337646484375	519.0
13	7977	878.6025786133	1150.9	15568	522.3510131835938	339.0
14	7977	878.6025786133	1150.9	15568	747.4927368164062	4219.0
15	7977	878.6025786133	1150.9	15568	748.493408203125	2568.0
16	7977	878.6025786133	1150.9	15568	749.50244140625	1185.0
17	7977	878.6025786133	1150.9	15568	759.53662109375	569.0
18	7977	878.6025786133	1150.9	15568	773.5064697265625	6813.0
19	7977	878.6025786133	1150.9	15568	774.5125122070312	15417.0
20	7977	878.6025786133	1150.9	15568	775.5153198242188	2172.0
21	7977	878.6025786133	1150.9	15568	776.5266723632812	928.0
22	7977	878.6025786133	1150.9	15568	817.5564575195312	1770.0
23	7977	878.6025786133	1150.9	15568	818.5665283203125	9069.0
24	7977	878.6025786133	1150.9	15568	819.5732421875	11422.0
25	7977	878.6025786133	1150.9	15568	820.5805053710938	3669.0
26	7977	878.6025786133	1150.9	15568	832.58154296875	13511.0
27	7977	878.6025786133	1150.9	15568	833.588623046875	15537.0
28	7977	878.6025786133	1150.9	15568	834.5922241210938	3078.0
29	7977	878.6025786133	1150.9	15568	835.596435546875	513.0
30	7977	878.6025786133	1150.9	15568	875.5910034179688	637.0
31	7977	878.6025786133	1150.9	15568	876.5108642578125	289.0
32	7977	878.6025786133	1150.9	15568	878.58642578125	4348.0
33	7977	878.6025786133	1150.9	15568	879.5874633789062	2967.0
34	7977	878.6025786133	1150.9	15568	880.597412109375	1022.0
35	7977	878.6025786133	1150.9	15568	882.5560913085938	664.0
36	7977	878.6025786133	1150.9	15568	892.6101684570312	834.0
37	7977	878.6025786133	1150.9	15568	893.6022338867188	465.0
38	7977	878.6025786133	1150.9	15568	894.5863647460938	4225.0
39	7977	878.6025786133	1150.9	15568	895.5880126953125	3172.0
40	7977	878.6025786133	1150.9	15568	896.5817260742188	1379.0
41	7977	878.6025786133	1150.9	15568	897.5929565429688	616.0
0	7978	897.533578287304	1154.84	3439	61.98881912231445	169.0
1	7978	897.533578287304	1154.84	3439	61.9954948425293	169.0
2	7978	897.533578287304	1154.84	3439	96.96055603027344	985.0
3	7978	897.533578287304	1154.84	3439	255.2266845703125	226.0
4	7978	897.533578287304	1154.84	3439	283.2591247558594	2206.0
5	7978	897.533578287304	1154.84	3439	284.2418518066406	459.0
6	7978	897.533578287304	1154.84	3439	284.26568603515625	734.0
7	7978	897.533578287304	1154.84	3439	297.25518798828125	282.0
8	7978	897.533578287304	1154.84	3439	326.2292175292969	406.0
9	7978	897.533578287304	1154.84	3439	327.23016357421875	3336.0
10	7978	897.533578287304	1154.84	3439	328.23516845703125	1251.0
11	7978	897.533578287304	1154.84	3439	329.2468566894531	242.0
12	7978	897.533578287304	1154.84	3439	341.2475280761719	1896.0
13	7978	897.533578287304	1154.84	3439	342.2476806640625	550.0
14	7978	897.533578287304	1154.84	3439	391.2613525390625	169.0
15	7978	897.533578287304	1154.84	3439	419.25653076171875	454.0
16	7978	897.533578287304	1154.84	3439	447.28338623046875	1124.0
17	7978	897.533578287304	1154.84	3439	448.290771484375	174.0
18	7978	897.533578287304	1154.84	3439	465.29681396484375	639.0
19	7978	897.533578287304	1154.84	3439	508.3382873535156	884.0
20	7978	897.533578287304	1154.84	3439	509.33563232421875	169.0
21	7978	897.533578287304	1154.84	3439	522.3484497070312	514.0
22	7978	897.533578287304	1154.84	3439	586.3732299804688	169.0
23	7978	897.533578287304	1154.84	3439	727.5798950195312	226.0
24	7978	897.533578287304	1154.84	3439	733.5208740234375	169.0
25	7978	897.533578287304	1154.84	3439	747.4937744140625	4388.0
26	7978	897.533578287304	1154.84	3439	748.5059814453125	2814.0
27	7978	897.533578287304	1154.84	3439	749.50341796875	831.0
28	7978	897.533578287304	1154.84	3439	750.5015258789062	280.0
29	7978	897.533578287304	1154.84	3439	759.5298461914062	226.0
30	7978	897.533578287304	1154.84	3439	773.5114135742188	10257.0
31	7978	897.533578287304	1154.84	3439	774.5175170898438	14271.0
32	7978	897.533578287304	1154.84	3439	775.5203247070312	4833.0
33	7978	897.533578287304	1154.84	3439	776.5277099609375	1105.0
34	7978	897.533578287304	1154.84	3439	777.5278930664062	169.0
35	7978	897.533578287304	1154.84	3439	814.5552978515625	226.0
36	7978	897.533578287304	1154.84	3439	817.5616455078125	1450.0
37	7978	897.533578287304	1154.84	3439	818.5717163085938	5838.0
38	7978	897.533578287304	1154.84	3439	819.5703125	2886.0
39	7978	897.533578287304	1154.84	3439	820.5816040039062	1007.0
40	7978	897.533578287304	1154.84	3439	820.6220703125	381.0
41	7978	897.533578287304	1154.84	3439	832.5867309570312	16392.0
42	7978	897.533578287304	1154.84	3439	833.5938110351562	9367.0
43	7978	897.533578287304	1154.84	3439	834.5933837890625	3582.0
44	7978	897.533578287304	1154.84	3439	835.593505859375	654.0
45	7978	897.533578287304	1154.84	3439	875.5922241210938	524.0
46	7978	897.533578287304	1154.84	3439	876.5831909179688	343.0
47	7978	897.533578287304	1154.84	3439	878.587646484375	2538.0
48	7978	897.533578287304	1154.84	3439	879.5970458984375	1685.0
49	7978	897.533578287304	1154.84	3439	880.5399169921875	232.0
50	7978	897.533578287304	1154.84	3439	880.602783203125	763.0
51	7978	897.533578287304	1154.84	3439	881.583984375	176.0
52	7978	897.533578287304	1154.84	3439	881.6217651367188	232.0
53	7978	897.533578287304	1154.84	3439	882.5573120117188	847.0
54	7978	897.533578287304	1154.84	3439	883.556396484375	526.0
55	7978	897.533578287304	1154.84	3439	884.5602416992188	169.0
56	7978	897.533578287304	1154.84	3439	884.6022338867188	172.0
57	7978	897.533578287304	1154.84	3439	890.645751953125	174.0
58	7978	897.533578287304	1154.84	3439	892.607177734375	786.0
59	7978	897.533578287304	1154.84	3439	893.6118774414062	554.0
60	7978	897.533578287304	1154.84	3439	894.5918579101562	2670.0
61	7978	897.533578287304	1154.84	3439	895.5892333984375	10319.0
62	7978	897.533578287304	1154.84	3439	896.5872192382812	1758.0
63	7978	897.533578287304	1154.84	3439	897.5941772460938	640.0
0	7980	230.101609085935	1127.27	2332	233.15538024902344	570.0
1	7980	230.101609085935	1127.27	2332	234.1140594482422	171.0
2	7980	230.101609085935	1127.27	2332	250.14476013183594	1111.0
0	7981	230.098338719062	1083.97	2177	143.10653686523438	282.0
1	7981	230.098338719062	1083.97	2177	223.02427673339844	343.0
2	7981	230.098338719062	1083.97	2177	227.2037811279297	752.0
3	7981	230.098338719062	1083.97	2177	233.15737915039062	931.0
4	7981	230.098338719062	1083.97	2177	234.15713500976562	282.0
5	7981	230.098338719062	1083.97	2177	241.2152862548828	817.0
6	7981	230.098338719062	1083.97	2177	249.02206420898438	172.0
7	7981	230.098338719062	1083.97	2177	250.14234924316406	1347.0
0	7982	230.10293623713298	1111.53	2034	223.0264129638672	508.0
1	7982	230.10293623713298	1111.53	2034	227.1974334716797	565.0
2	7982	230.10293623713298	1111.53	2034	233.15525817871094	748.0
3	7982	230.10293623713298	1111.53	2034	234.15716552734375	169.0
4	7982	230.10293623713298	1111.53	2034	249.01986694335938	228.0
5	7982	230.10293623713298	1111.53	2034	250.14463806152344	1003.0
0	7983	230.09786610784698	1146.96	1022	227.19996643066406	565.0
1	7983	230.09786610784698	1146.96	1022	233.1535186767578	682.0
2	7983	230.09786610784698	1146.96	1022	241.2179412841797	397.0
3	7983	230.09786610784698	1146.96	1022	250.14059448242188	342.0
0	7984	230.103030564621	1138.1	1428	223.0242919921875	226.0
1	7984	230.103030564621	1138.1	1428	227.19741821289062	282.0
2	7984	230.103030564621	1138.1	1428	233.15310668945312	568.0
3	7984	230.103030564621	1138.1	1428	250.14462280273438	513.0
0	7985	285.262302795569	1070.18	53733	183.00978088378906	763.0
1	7985	285.262302795569	1070.18	53733	236.10275268554688	395.0
2	7985	285.262302795569	1070.18	53733	265.2506103515625	1425.0
3	7985	285.262302795569	1070.18	53733	266.2592468261719	395.0
4	7985	285.262302795569	1070.18	53733	282.3634338378906	2314.0
5	7985	285.262302795569	1070.18	53733	283.1092834472656	346.0
6	7985	285.262302795569	1070.18	53733	283.1425476074219	310.0
7	7985	285.262302795569	1070.18	53733	283.1781921386719	311.0
8	7985	285.262302795569	1070.18	53733	283.2637939453125	109124.0
9	7985	285.262302795569	1070.18	53733	284.1084289550781	2260.0
10	7985	285.262302795569	1070.18	53733	284.1417541503906	202.0
11	7985	285.262302795569	1070.18	53733	284.2655944824219	34153.0
12	7985	285.262302795569	1070.18	53733	284.294189453125	202.0
13	7985	285.262302795569	1070.18	53733	285.12603759765625	358.0
14	7985	285.262302795569	1070.18	53733	285.1403503417969	185.0
15	7985	285.262302795569	1070.18	53733	285.26678466796875	9272.0
16	7985	285.262302795569	1070.18	53733	286.2745056152344	942.0
17	7985	285.262302795569	1070.18	53733	297.1479797363281	1639.0
18	7985	285.262302795569	1070.18	53733	298.1545104980469	684.0
0	7986	285.254196225751	885.127	62784	265.2547302246094	1565.0
1	7986	285.254196225751	885.127	62784	266.2541809082031	349.0
2	7986	285.254196225751	885.127	62784	282.3652648925781	2133.0
3	7986	285.254196225751	885.127	62784	283.1063537597656	251.0
4	7986	285.254196225751	885.127	62784	283.1895446777344	349.0
5	7986	285.254196225751	885.127	62784	283.26324462890625	138577.0
6	7986	285.254196225751	885.127	62784	283.96026611328125	2076.0
7	7986	285.254196225751	885.127	62784	284.1102600097656	12130.0
8	7986	285.254196225751	885.127	62784	284.2674255371094	45159.0
9	7986	285.254196225751	885.127	62784	285.13262939453125	236.0
10	7986	285.254196225751	885.127	62784	285.26861572265625	10679.0
11	7986	285.254196225751	885.127	62784	286.1520690917969	172.0
12	7986	285.254196225751	885.127	62784	286.27154541015625	1136.0
13	7986	285.254196225751	885.127	62784	287.2379455566406	169.0
14	7986	285.254196225751	885.127	62784	297.2423400878906	707.0
15	7986	285.254196225751	885.127	62784	297.27398681640625	172.0
0	7987	285.26439276191	1057.39	12551	220.1457977294922	399.0
1	7987	285.26439276191	1057.39	12551	265.2526550292969	282.0
2	7987	285.26439276191	1057.39	12551	282.3204650878906	172.0
3	7987	285.26439276191	1057.39	12551	282.3631896972656	646.0
4	7987	285.26439276191	1057.39	12551	283.2635192871094	53726.0
5	7987	285.26439276191	1057.39	12551	284.2677307128906	22341.0
6	7987	285.26439276191	1057.39	12551	285.2689208984375	3345.0
7	7987	285.26439276191	1057.39	12551	286.26947021484375	226.0
8	7987	285.26439276191	1057.39	12551	297.150146484375	2859.0
9	7987	285.26439276191	1057.39	12551	297.240234375	569.0
0	7988	285.25944414996496	1149.92	3494	279.2386169433594	521.0
1	7988	285.25944414996496	1149.92	3494	281.2486877441406	1801.0
2	7988	285.25944414996496	1149.92	3494	283.26593017578125	20329.0
3	7988	285.25944414996496	1149.92	3494	284.26776123046875	6279.0
4	7988	285.25944414996496	1149.92	3494	284.30584716796875	170.0
5	7988	285.25944414996496	1149.92	3494	285.2737121582031	632.0
6	7988	285.25944414996496	1149.92	3494	297.152587890625	282.0
7	7988	285.25944414996496	1149.92	3494	297.2402648925781	395.0
0	7989	285.25626475024103	965.8480000000001	3053	220.14389038085938	339.0
1	7989	285.25626475024103	965.8480000000001	3053	221.15318298339844	565.0
2	7989	285.25626475024103	965.8480000000001	3053	281.2440490722656	1068.0
3	7989	285.25626475024103	965.8480000000001	3053	282.2493896484375	174.0
4	7989	285.25626475024103	965.8480000000001	3053	283.26129150390625	23240.0
5	7989	285.25626475024103	965.8480000000001	3053	285.27142333984375	754.0
6	7989	285.25626475024103	965.8480000000001	3053	293.17742919921875	621.0
7	7989	285.25626475024103	965.8480000000001	3053	293.9979553222656	226.0
8	7989	285.25626475024103	965.8480000000001	3053	297.1502685546875	1233.0
9	7989	285.25626475024103	965.8480000000001	3053	297.2403869628906	407.0
10	7989	285.25626475024103	965.8480000000001	3053	297.27935791015625	171.0
11	7989	285.25626475024103	965.8480000000001	3053	298.2470703125	226.0
12	7989	285.25626475024103	965.8480000000001	3053	299.25299072265625	226.0
0	7990	285.259043019637	939.27	3868	183.00778198242188	226.0
1	7990	285.259043019637	939.27	3868	220.143798828125	169.0
2	7990	285.259043019637	939.27	3868	221.15309143066406	282.0
3	7990	285.259043019637	939.27	3868	236.1025848388672	395.0
4	7990	285.259043019637	939.27	3868	279.23388671875	339.0
5	7990	285.259043019637	939.27	3868	280.2332763671875	172.0
6	7990	285.259043019637	939.27	3868	281.2486877441406	1608.0
7	7990	285.259043019637	939.27	3868	282.2540283203125	345.0
8	7990	285.259043019637	939.27	3868	282.3940734863281	169.0
9	7990	285.259043019637	939.27	3868	283.2635498046875	24098.0
10	7990	285.259043019637	939.27	3868	284.265380859375	7955.0
11	7990	285.259043019637	939.27	3868	285.2689514160156	870.0
12	7990	285.259043019637	939.27	3868	293.1749267578125	169.0
13	7990	285.259043019637	939.27	3868	297.155029296875	339.0
0	7991	285.265080376586	1001.29	3075	183.01132202148438	513.0
1	7991	285.265080376586	1001.29	3075	220.1455535888672	452.0
2	7991	285.265080376586	1001.29	3075	221.1548614501953	518.0
3	7991	285.265080376586	1001.29	3075	236.10223388671875	169.0
4	7991	285.265080376586	1001.29	3075	283.2631530761719	18515.0
5	7991	285.265080376586	1001.29	3075	293.1769104003906	452.0
6	7991	285.265080376586	1001.29	3075	297.1497497558594	756.0
7	7991	285.265080376586	1001.29	3075	297.2398376464844	473.0
8	7991	285.265080376586	1001.29	3075	299.2573547363281	339.0
0	7992	285.260907509143	1021.96	3456	183.00950622558594	572.0
1	7992	285.260907509143	1021.96	3456	184.0179901123047	228.0
2	7992	285.260907509143	1021.96	3456	220.14776611328125	343.0
3	7992	285.260907509143	1021.96	3456	221.15286254882812	1097.0
4	7992	285.260907509143	1021.96	3456	281.2460021972656	3076.0
5	7992	285.260907509143	1021.96	3456	282.2489929199219	1104.0
6	7992	285.260907509143	1021.96	3456	283.2632751464844	18658.0
7	7992	285.260907509143	1021.96	3456	285.2662658691406	808.0
8	7992	285.260907509143	1021.96	3456	293.17218017578125	339.0
9	7992	285.260907509143	1021.96	3456	297.14984130859375	1744.0
10	7992	285.260907509143	1021.96	3456	297.2424011230469	970.0
11	7992	285.260907509143	1021.96	3456	298.1563720703125	395.0
12	7992	285.260907509143	1021.96	3456	299.2550354003906	339.0
0	7993	285.261152984717	1119.4	3053	96.95745086669922	339.0
1	7993	285.261152984717	1119.4	3053	183.01136779785156	747.0
2	7993	285.261152984717	1119.4	3053	220.147705078125	402.0
3	7993	285.261152984717	1119.4	3053	221.1507110595703	458.0
4	7993	285.261152984717	1119.4	3053	236.102294921875	339.0
5	7993	285.261152984717	1119.4	3053	279.2288513183594	395.0
6	7993	285.261152984717	1119.4	3053	281.2459716796875	1131.0
7	7993	285.261152984717	1119.4	3053	282.2513427734375	282.0
8	7993	285.261152984717	1119.4	3053	283.26324462890625	13410.0
9	7993	285.261152984717	1119.4	3053	284.2650451660156	3506.0
10	7993	285.261152984717	1119.4	3053	285.26861572265625	508.0
11	7993	285.261152984717	1119.4	3053	297.1522521972656	1066.0
12	7993	285.261152984717	1119.4	3053	297.24237060546875	540.0
13	7993	285.261152984717	1119.4	3053	298.1514892578125	175.0
14	7993	285.261152984717	1119.4	3053	298.2466125488281	282.0
15	7993	285.261152984717	1119.4	3053	299.2623291015625	282.0
0	7994	285.261817412207	1039.67	3392	283.2617492675781	19455.0
1	7994	285.261817412207	1039.67	3392	283.29742431640625	685.0
2	7994	285.261817412207	1039.67	3392	284.26593017578125	27565.0
3	7994	285.261817412207	1039.67	3392	285.2742919921875	566.0
4	7994	285.261817412207	1039.67	3392	285.2909851074219	172.0
0	7995	285.258735265075	1089.87	4225	281.24871826171875	1060.0
1	7995	285.258735265075	1089.87	4225	282.353759765625	256.0
2	7995	285.258735265075	1089.87	4225	283.26361083984375	18443.0
3	7995	285.258735265075	1089.87	4225	283.29925537109375	843.0
4	7995	285.258735265075	1089.87	4225	285.26898193359375	685.0
5	7995	285.258735265075	1089.87	4225	297.15020751953125	1256.0
0	7996	285.257057506774	909.7389999999999	3559	279.2341613769531	453.0
1	7996	285.257057506774	909.7389999999999	3559	282.3563537597656	287.0
2	7996	285.257057506774	909.7389999999999	3559	282.37298583984375	204.0
3	7996	285.257057506774	909.7389999999999	3559	283.2638244628906	20496.0
4	7996	285.257057506774	909.7389999999999	3559	285.2716064453125	648.0
5	7996	285.257057506774	909.7389999999999	3559	295.2250061035156	226.0
6	7996	285.257057506774	909.7389999999999	3559	297.24298095703125	409.0
7	7996	285.257057506774	909.7389999999999	3559	297.2819519042969	1094.0
8	7996	285.257057506774	909.7389999999999	3559	298.2838439941406	452.0
0	7997	285.253828405199	921.55	2701	183.0115966796875	508.0
1	7997	285.253828405199	921.55	2701	281.2463684082031	634.0
2	7997	285.253828405199	921.55	2701	282.36328125	282.0
3	7997	285.253828405199	921.55	2701	283.2636413574219	17220.0
4	7997	285.253828405199	921.55	2701	285.2690124511719	576.0
5	7997	285.253828405199	921.55	2701	293.9955139160156	169.0
6	7997	285.253828405199	921.55	2701	297.2427978515625	180.0
7	7997	285.253828405199	921.55	2701	297.2793273925781	2916.0
8	7997	285.253828405199	921.55	2701	298.2568054199219	233.0
9	7997	285.253828405199	921.55	2701	298.28363037109375	786.0
10	7997	285.253828405199	921.55	2701	299.25787353515625	169.0
11	7997	285.253828405199	921.55	2701	299.28228759765625	169.0
0	7998	285.26370055760503	991.444	2815	183.01307678222656	565.0
1	7998	285.26370055760503	991.444	2815	220.1453399658203	401.0
2	7998	285.26370055760503	991.444	2815	221.15673828125	508.0
3	7998	285.26370055760503	991.444	2815	236.10633850097656	345.0
4	7998	285.26370055760503	991.444	2815	281.2479553222656	1533.0
5	7998	285.26370055760503	991.444	2815	283.2628479003906	17774.0
6	7998	285.26370055760503	991.444	2815	285.2705993652344	736.0
7	7998	285.26370055760503	991.444	2815	297.154296875	930.0
8	7998	285.26370055760503	991.444	2815	297.239501953125	601.0
0	7999	285.257244201343	1030.81	3053	183.0120086669922	927.0
1	7999	285.257244201343	1030.81	3053	220.14842224121094	452.0
2	7999	285.257244201343	1030.81	3053	236.10304260253906	578.0
3	7999	285.257244201343	1030.81	3053	281.2444152832031	1398.0
4	7999	285.257244201343	1030.81	3053	283.2640380859375	16626.0
5	7999	285.257244201343	1030.81	3053	285.2718200683594	984.0
6	7999	285.257244201343	1030.81	3053	291.2002258300781	339.0
7	7999	285.257244201343	1030.81	3053	293.1778259277344	632.0
8	7999	285.257244201343	1030.81	3053	297.1506652832031	2368.0
9	7999	285.257244201343	1030.81	3053	298.1547546386719	565.0
10	7999	285.257244201343	1030.81	3053	298.2425842285156	342.0
11	7999	285.257244201343	1030.81	3053	299.2533874511719	516.0
0	8000	285.257389176789	1101.68	2791	220.1479034423828	510.0
1	8000	285.257389176789	1101.68	2791	283.2611083984375	15424.0
2	8000	285.257389176789	1101.68	2791	285.26885986328125	688.0
3	8000	285.257389176789	1101.68	2791	293.1723937988281	282.0
4	8000	285.257389176789	1101.68	2791	297.15008544921875	1364.0
5	8000	285.257389176789	1101.68	2791	297.24261474609375	637.0
0	8001	285.268625895182	965.8480000000001	3053	220.14389038085938	339.0
1	8001	285.268625895182	965.8480000000001	3053	221.15318298339844	565.0
2	8001	285.268625895182	965.8480000000001	3053	281.2440490722656	1068.0
3	8001	285.268625895182	965.8480000000001	3053	282.2493896484375	174.0
4	8001	285.268625895182	965.8480000000001	3053	283.26129150390625	23240.0
5	8001	285.268625895182	965.8480000000001	3053	285.27142333984375	754.0
6	8001	285.268625895182	965.8480000000001	3053	293.17742919921875	621.0
7	8001	285.268625895182	965.8480000000001	3053	293.9979553222656	226.0
8	8001	285.268625895182	965.8480000000001	3053	297.1502685546875	1233.0
9	8001	285.268625895182	965.8480000000001	3053	297.2403869628906	407.0
10	8001	285.268625895182	965.8480000000001	3053	297.27935791015625	171.0
11	8001	285.268625895182	965.8480000000001	3053	298.2470703125	226.0
12	8001	285.268625895182	965.8480000000001	3053	299.25299072265625	226.0
0	8002	285.260224622004	980.6160000000001	2684	221.1531524658203	690.0
1	8002	285.260224622004	980.6160000000001	2684	236.10264587402344	282.0
2	8002	285.260224622004	980.6160000000001	2684	281.2463684082031	1184.0
3	8002	285.260224622004	980.6160000000001	2684	282.25408935546875	282.0
4	8002	285.260224622004	980.6160000000001	2684	283.2636413574219	19370.0
5	8002	285.260224622004	980.6160000000001	2684	297.15753173828125	696.0
6	8002	285.260224622004	980.6160000000001	2684	297.2427673339844	816.0
0	8003	331.261333715949	854.613	52797	96.96077728271484	631.0
1	8003	331.261333715949	854.613	52797	184.02047729492188	2352.0
2	8003	331.261333715949	854.613	52797	185.00674438476562	179.0
3	8003	331.261333715949	854.613	52797	185.02212524414062	229.0
4	8003	331.261333715949	854.613	52797	255.23577880859375	1003.0
5	8003	331.261333715949	854.613	52797	256.23651123046875	339.0
6	8003	331.261333715949	854.613	52797	287.2697448730469	282.0
7	8003	331.261333715949	854.613	52797	331.2619934082031	5957.0
8	8003	331.261333715949	854.613	52797	331.300537109375	157.0
9	8003	331.261333715949	854.613	52797	332.26800537109375	1863.0
10	8003	331.261333715949	854.613	52797	333.2704162597656	395.0
11	8003	331.261333715949	854.613	52797	337.1758117675781	174.0
12	8003	331.261333715949	854.613	52797	337.204345703125	2212.0
13	8003	331.261333715949	854.613	52797	338.2089538574219	1080.0
14	8003	331.261333715949	854.613	52797	339.1968688964844	19259.0
15	8003	331.261333715949	854.613	52797	340.20184326171875	14383.0
16	8003	331.261333715949	854.613	52797	341.1691589355469	888.0
17	8003	331.261333715949	854.613	52797	341.1926574707031	1301.0
0	8004	331.265199412929	1023.93	16622	183.01168823242188	2966.0
1	8004	331.265199412929	1023.93	16622	184.0182647705078	606.0
2	8004	331.265199412929	1023.93	16622	283.26361083984375	1374.0
3	8004	331.265199412929	1023.93	16622	295.24176025390625	583.0
4	8004	331.265199412929	1023.93	16622	313.25390625	2503.0
5	8004	331.265199412929	1023.93	16622	314.25726318359375	975.0
6	8004	331.265199412929	1023.93	16622	325.1811218261719	5222.0
7	8004	331.265199412929	1023.93	16622	326.185546875	2007.0
8	8004	331.265199412929	1023.93	16622	327.1864013671875	416.0
9	8004	331.265199412929	1023.93	16622	331.2643127441406	3521.0
10	8004	331.265199412929	1023.93	16622	332.2703552246094	797.0
11	8004	331.265199412929	1023.93	16622	339.19403076171875	4219.0
12	8004	331.265199412929	1023.93	16622	339.3241271972656	809.0
13	8004	331.265199412929	1023.93	16622	340.1990051269531	1717.0
0	8005	331.26564351829	940.2539999999999	21457	76.9702377319336	282.0
1	8005	331.26564351829	940.2539999999999	21457	183.01170349121094	1221.0
2	8005	331.26564351829	940.2539999999999	21457	255.22874450683594	452.0
3	8005	331.26564351829	940.2539999999999	21457	283.2636413574219	636.0
4	8005	331.26564351829	940.2539999999999	21457	295.2442321777344	945.0
5	8005	331.26564351829	940.2539999999999	21457	296.2499694824219	282.0
6	8005	331.26564351829	940.2539999999999	21457	313.2539367675781	2729.0
7	8005	331.26564351829	940.2539999999999	21457	314.2547912597656	801.0
8	8005	331.26564351829	940.2539999999999	21457	325.1837158203125	2635.0
9	8005	331.26564351829	940.2539999999999	21457	331.26434326171875	4994.0
10	8005	331.26564351829	940.2539999999999	21457	332.267822265625	1084.0
11	8005	331.26564351829	940.2539999999999	21457	333.26763916015625	370.0
12	8005	331.26564351829	940.2539999999999	21457	339.1966552734375	1823.0
13	8005	331.26564351829	940.2539999999999	21457	340.20166015625	523.0
0	8006	331.26017339012003	909.7389999999999	12992	283.2638244628906	568.0
1	8006	331.26017339012003	909.7389999999999	12992	295.24200439453125	339.0
2	8006	331.26017339012003	909.7389999999999	12992	313.254150390625	1243.0
3	8006	331.26017339012003	909.7389999999999	12992	314.25750732421875	399.0
4	8006	331.26017339012003	909.7389999999999	12992	331.2671813964844	2697.0
5	8006	331.26017339012003	909.7389999999999	12992	332.2655029296875	716.0
0	8007	331.258086430401	975.693	17391	76.9714126586914	169.0
1	8007	331.258086430401	975.693	17391	184.02005004882812	339.0
2	8007	331.258086430401	975.693	17391	283.2658386230469	698.0
3	8007	331.258086430401	975.693	17391	284.2652587890625	228.0
4	8007	331.258086430401	975.693	17391	295.2464599609375	621.0
5	8007	331.258086430401	975.693	17391	296.247314453125	339.0
6	8007	331.258086430401	975.693	17391	313.25372314453125	2346.0
7	8007	331.258086430401	975.693	17391	314.25958251953125	740.0
8	8007	331.258086430401	975.693	17391	325.18603515625	2285.0
9	8007	331.258086430401	975.693	17391	331.2666931152344	3789.0
10	8007	331.258086430401	975.693	17391	332.2701721191406	752.0
11	8007	331.258086430401	975.693	17391	339.19903564453125	1764.0
12	8007	331.258086430401	975.693	17391	340.2040100097656	479.0
0	8008	331.26477827533597	1150.9	6368	283.2611999511719	517.0
1	8008	331.26477827533597	1150.9	6368	295.2441711425781	282.0
2	8008	331.26477827533597	1150.9	6368	313.2538757324219	929.0
3	8008	331.26477827533597	1150.9	6368	314.2547302246094	346.0
4	8008	331.26477827533597	1150.9	6368	325.1785583496094	511.0
5	8008	331.26477827533597	1150.9	6368	331.2643127441406	1854.0
6	8008	331.26477827533597	1150.9	6368	332.26776123046875	463.0
0	8009	331.266726478904	1076.09	5645	119.0489273071289	282.0
1	8009	331.266726478904	1076.09	5645	183.0113525390625	3739.0
2	8009	331.266726478904	1076.09	5645	184.0140838623047	632.0
3	8009	331.266726478904	1076.09	5645	295.2463073730469	226.0
4	8009	331.266726478904	1076.09	5645	313.25360107421875	874.0
5	8009	331.266726478904	1076.09	5645	325.18084716796875	6704.0
6	8009	331.266726478904	1076.09	5645	326.1852722167969	2234.0
7	8009	331.266726478904	1076.09	5645	326.21844482421875	204.0
8	8009	331.266726478904	1076.09	5645	327.1835632324219	574.0
9	8009	331.266726478904	1076.09	5645	331.2614440917969	1112.0
10	8009	331.266726478904	1076.09	5645	332.2674865722656	402.0
11	8009	331.266726478904	1076.09	5645	339.1989440917969	6241.0
12	8009	331.266726478904	1076.09	5645	340.19873046875	2464.0
13	8009	331.266726478904	1076.09	5645	341.192138671875	343.0
0	8010	331.26921712557004	960.927	20192	76.96992492675781	226.0
1	8010	331.26921712557004	960.927	20192	183.01318359375	1235.0
2	8010	331.26921712557004	960.927	20192	283.2584228515625	806.0
3	8010	331.26921712557004	960.927	20192	284.2626037597656	230.0
4	8010	331.26921712557004	960.927	20192	295.2461853027344	1050.0
5	8010	331.26921712557004	960.927	20192	313.2559509277344	3142.0
6	8010	331.26921712557004	960.927	20192	314.2568359375	744.0
7	8010	331.26921712557004	960.927	20192	315.2542724609375	229.0
8	8010	331.26921712557004	960.927	20192	315.2718505859375	175.0
9	8010	331.26921712557004	960.927	20192	325.1832580566406	2069.0
10	8010	331.26921712557004	960.927	20192	326.18255615234375	472.0
11	8010	331.26921712557004	960.927	20192	331.2638854980469	3975.0
12	8010	331.26921712557004	960.927	20192	332.267333984375	1329.0
13	8010	331.26921712557004	960.927	20192	333.27490234375	344.0
14	8010	331.26921712557004	960.927	20192	337.30743408203125	2514.0
15	8010	331.26921712557004	960.927	20192	338.32000732421875	654.0
16	8010	331.26921712557004	960.927	20192	339.19879150390625	2465.0
0	8011	331.26208155652597	1103.65	2778	183.0115966796875	1559.0
1	8011	331.26208155652597	1103.65	2778	184.01817321777344	577.0
2	8011	331.26208155652597	1103.65	2778	283.26611328125	1143.0
3	8011	331.26208155652597	1103.65	2778	284.26556396484375	521.0
4	8011	331.26208155652597	1103.65	2778	313.256591796875	395.0
5	8011	331.26208155652597	1103.65	2778	325.18389892578125	4485.0
6	8011	331.26208155652597	1103.65	2778	326.185791015625	1433.0
7	8011	331.26208155652597	1103.65	2778	331.2645568847656	1102.0
8	8011	331.26208155652597	1103.65	2778	337.20697021484375	234.0
9	8011	331.26208155652597	1103.65	2778	339.1968994140625	3107.0
10	8011	331.26208155652597	1103.65	2778	339.32177734375	620.0
11	8011	331.26208155652597	1103.65	2778	340.19927978515625	904.0
12	8011	331.26208155652597	1103.65	2778	340.3321533203125	238.0
0	8012	331.266190386721	1066.24	6106	183.01368713378906	3446.0
1	8012	331.266190386721	1066.24	6106	184.020263671875	528.0
2	8012	331.266190386721	1066.24	6106	283.2613830566406	896.0
3	8012	331.266190386721	1066.24	6106	284.26556396484375	520.0
4	8012	331.266190386721	1066.24	6106	313.2540283203125	803.0
5	8012	331.266190386721	1066.24	6106	314.2524108886719	169.0
6	8012	331.266190386721	1066.24	6106	325.1812744140625	6935.0
7	8012	331.266190386721	1066.24	6106	326.1856994628906	1739.0
8	8012	331.266190386721	1066.24	6106	327.1763610839844	710.0
9	8012	331.266190386721	1066.24	6106	331.26702880859375	758.0
10	8012	331.266190386721	1066.24	6106	332.2627868652344	233.0
11	8012	331.266190386721	1066.24	6106	339.19940185546875	6256.0
12	8012	331.266190386721	1066.24	6106	340.2017517089844	1984.0
0	8013	331.26717180623297	923.518	6744	183.0116424560547	1491.0
1	8013	331.26717180623297	923.518	6744	313.2588806152344	924.0
2	8013	331.26717180623297	923.518	6744	314.259765625	395.0
3	8013	331.26717180623297	923.518	6744	325.1811218261719	3019.0
4	8013	331.26717180623297	923.518	6744	326.185546875	581.0
5	8013	331.26717180623297	923.518	6744	331.2643127441406	2114.0
6	8013	331.26717180623297	923.518	6744	332.2755126953125	347.0
7	8013	331.26717180623297	923.518	6744	335.2976379394531	452.0
8	8013	331.26717180623297	923.518	6744	339.1966247558594	3088.0
9	8013	331.26717180623297	923.518	6744	340.1990051269531	599.0
10	8013	331.26717180623297	923.518	6744	341.1976318359375	169.0
0	8014	331.26402527937597	985.538	14856	183.00953674316406	1289.0
1	8014	331.26402527937597	985.538	14856	283.2633056640625	749.0
2	8014	331.26402527937597	985.538	14856	295.243896484375	635.0
3	8014	331.26402527937597	985.538	14856	313.2535705566406	2768.0
4	8014	331.26402527937597	985.538	14856	314.25946044921875	751.0
5	8014	331.26402527937597	985.538	14856	315.25189208984375	293.0
6	8014	331.26402527937597	985.538	14856	325.183349609375	2660.0
7	8014	331.26402527937597	985.538	14856	327.18096923828125	282.0
8	8014	331.26402527937597	985.538	14856	331.26397705078125	3761.0
9	8014	331.26402527937597	985.538	14856	332.2674560546875	1306.0
10	8014	331.26402527937597	985.538	14856	339.19891357421875	1684.0
11	8014	331.26402527937597	985.538	14856	340.2038879394531	401.0
0	8015	331.265496768186	1113.49	2477	45.006927490234375	169.0
1	8015	331.265496768186	1113.49	2477	183.01144409179688	1802.0
2	8015	331.265496768186	1113.49	2477	184.0180206298828	285.0
3	8015	331.265496768186	1113.49	2477	197.02731323242188	226.0
4	8015	331.265496768186	1113.49	2477	255.23309326171875	226.0
5	8015	331.265496768186	1113.49	2477	283.2635192871094	1919.0
6	8015	331.265496768186	1113.49	2477	284.26531982421875	452.0
7	8015	331.265496768186	1113.49	2477	313.2588195800781	402.0
8	8015	331.265496768186	1113.49	2477	325.1861877441406	3139.0
9	8015	331.265496768186	1113.49	2477	326.1855163574219	1556.0
10	8015	331.265496768186	1113.49	2477	331.26171875	621.0
11	8015	331.265496768186	1113.49	2477	337.2040710449219	232.0
12	8015	331.265496768186	1113.49	2477	339.19921875	2894.0
13	8015	331.265496768186	1113.49	2477	339.3240966796875	312.0
14	8015	331.265496768186	1113.49	2477	340.2041931152344	1223.0
0	8016	388.156115307789	1044.59	4070	353.3460693359375	226.0
1	8016	388.156115307789	1044.59	4070	379.3605041503906	398.0
0	8017	388.145121355739	982.585	1833	283.26104736328125	226.0
1	8017	388.145121355739	982.585	1833	383.35443115234375	459.0
2	8017	388.145121355739	982.585	1833	388.1486511230469	282.0
3	8017	388.145121355739	982.585	1833	389.3379211425781	282.0
0	8018	388.14351874104204	1070.18	4410	34.974510192871094	941.0
1	8018	388.14351874104204	1070.18	4410	34.98286437988281	503.0
2	8018	388.14351874104204	1070.18	4410	34.9970703125	335.0
3	8018	388.14351874104204	1070.18	4410	36.97214126586914	526.0
4	8018	388.14351874104204	1070.18	4410	36.97901153564453	249.0
5	8018	388.14351874104204	1070.18	4410	36.99018096923828	185.0
6	8018	388.14351874104204	1070.18	4410	42.00084686279297	879.0
7	8018	388.14351874104204	1070.18	4410	42.01824188232422	308.0
8	8018	388.14351874104204	1070.18	4410	42.034725189208984	216.0
9	8018	388.14351874104204	1070.18	4410	164.0348358154297	742.0
10	8018	388.14351874104204	1070.18	4410	283.26141357421875	10840.0
11	8018	388.14351874104204	1070.18	4410	284.2655944824219	1246.0
12	8018	388.14351874104204	1070.18	4410	388.1548156738281	395.0
13	8018	388.14351874104204	1070.18	4410	393.3710021972656	575.0
0	8019	388.15275890976403	1020.97	3456	61.989845275878906	346.0
1	8019	388.15275890976403	1020.97	3456	61.99762725830078	175.0
2	8019	388.15275890976403	1020.97	3456	255.22874450683594	226.0
3	8019	388.15275890976403	1020.97	3456	281.24639892578125	282.0
4	8019	388.15275890976403	1020.97	3456	283.2612609863281	226.0
5	8019	388.15275890976403	1020.97	3456	331.2695007324219	282.0
6	8019	388.15275890976403	1020.97	3456	381.2362976074219	169.0
7	8019	388.15275890976403	1020.97	3456	381.36871337890625	226.0
8	8019	388.15275890976403	1020.97	3456	388.154541015625	282.0
9	8019	388.15275890976403	1020.97	3456	391.353271484375	523.0
10	8019	388.15275890976403	1020.97	3456	392.3599548339844	282.0
11	8019	388.15275890976403	1020.97	3456	395.3905334472656	226.0
0	8020	388.164064939617	956.007	2375	164.03472900390625	282.0
1	8020	388.164064939617	956.007	2375	388.1574401855469	345.0
2	8020	388.164064939617	956.007	2375	389.16278076171875	169.0
3	8020	388.164064939617	956.007	2375	395.3569641113281	169.0
4	8020	388.164064939617	956.007	2375	395.3878479003906	169.0
0	8021	388.156293819773	999.322	2256	377.33544921875	403.0
1	8021	388.156293819773	999.322	2256	383.3521728515625	282.0
2	8021	388.156293819773	999.322	2256	388.1575012207031	226.0
3	8021	388.156293819773	999.322	2256	395.3907165527344	751.0
4	8021	388.156293819773	999.322	2256	396.3969421386719	395.0
0	8022	388.15559367653395	968.802	1975	164.03665161132812	226.0
1	8022	388.15559367653395	968.802	1975	388.15753173828125	339.0
2	8022	388.15559367653395	968.802	1975	395.3514099121094	282.0
3	8022	388.15559367653395	968.802	1975	395.387939453125	226.0
0	8023	388.15278411176905	1086.92	2313	164.0381317138672	226.0
1	8023	388.15278411176905	1086.92	2313	255.22836303710938	339.0
2	8023	388.15278411176905	1086.92	2313	388.15692138671875	282.0
3	8023	388.15278411176905	1086.92	2313	393.37030029296875	1175.0
4	8023	388.15278411176905	1086.92	2313	394.37396240234375	572.0
5	8023	388.15278411176905	1086.92	2313	395.3929443359375	226.0
0	8024	388.163738044031	817.209	18996	151.02589416503906	226.0
1	8024	388.163738044031	817.209	18996	164.0350341796875	3306.0
2	8024	388.163738044031	817.209	18996	165.03704833984375	293.0
3	8024	388.163738044031	817.209	18996	255.23117065429688	513.0
4	8024	388.163738044031	817.209	18996	311.2945251464844	226.0
5	8024	388.163738044031	817.209	18996	325.1838684082031	2326.0
6	8024	388.163738044031	817.209	18996	326.1857604980469	704.0
7	8024	388.163738044031	817.209	18996	388.1546630859375	3469.0
8	8024	388.163738044031	817.209	18996	389.1544189453125	901.0
0	8025	388.15799151585	840.834	5088	164.0355682373047	565.0
1	8025	388.15799151585	840.834	5088	281.24945068359375	581.0
2	8025	388.15799151585	840.834	5088	325.1792907714844	226.0
3	8025	388.15799151585	840.834	5088	339.1999206542969	998.0
4	8025	388.15799151585	840.834	5088	388.1551208496094	931.0
5	8025	388.15799151585	840.834	5088	397.1852111816406	169.0
6	8025	388.15799151585	840.834	5088	397.2330627441406	226.0
0	8026	388.15735735410794	799.495	4071	228.0651092529297	569.0
1	8026	388.15735735410794	799.495	4071	240.0695343017578	285.0
2	8026	388.15735735410794	799.495	4071	279.2268371582031	519.0
3	8026	388.15735735410794	799.495	4071	388.1489562988281	808.0
4	8026	388.15735735410794	799.495	4071	389.1570739746094	284.0
0	8027	388.155613559575	930.41	3030	164.0367431640625	456.0
1	8027	388.155613559575	930.41	3030	388.1521301269531	628.0
2	8027	388.155613559575	930.41	3030	389.1602478027344	226.0
3	8027	388.155613559575	930.41	3030	395.3572082519531	169.0
4	8027	388.155613559575	930.41	3030	395.39093017578125	169.0
0	8028	388.145362281259	777.8439999999999	1017	78.95999908447266	226.0
1	8028	388.145362281259	777.8439999999999	1017	149.00018310546875	339.0
2	8028	388.145362281259	777.8439999999999	1017	355.1677551269531	938.0
3	8028	388.145362281259	777.8439999999999	1017	385.1802062988281	1517.0
4	8028	388.145362281259	777.8439999999999	1017	386.18170166015625	353.0
0	8029	388.154857927736	857.567	3053	255.23114013671875	1179.0
1	8029	388.154857927736	857.567	3053	311.2919616699219	692.0
2	8029	388.154857927736	857.567	3053	388.1517333984375	344.0
0	8030	388.152809984598	833.943	5576	164.03475952148438	513.0
1	8030	388.152809984598	833.943	5576	385.3287353515625	621.0
2	8030	388.152809984598	833.943	5576	388.1511535644531	803.0
3	8030	388.152809984598	833.943	5576	389.156494140625	169.0
0	8031	388.155589111454	867.4069999999999	3343	164.03314208984375	513.0
1	8031	388.155589111454	867.4069999999999	3343	311.2944641113281	751.0
2	8031	388.155589111454	867.4069999999999	3343	381.23638916015625	226.0
0	8032	388.155673817696	1122.35	4071	45.01457977294922	169.0
1	8032	388.155673817696	1122.35	4071	164.03292846679688	169.0
2	8032	388.155673817696	1122.35	4071	381.3716735839844	825.0
3	8032	388.155673817696	1122.35	4071	382.3764953613281	399.0
4	8032	388.155673817696	1122.35	4071	388.1519775390625	519.0
0	8033	388.151976876846	888.08	3392	164.03477478027344	402.0
1	8033	388.151976876846	888.08	3392	283.2657775878906	686.0
2	8033	388.151976876846	888.08	3392	311.29656982421875	169.0
3	8033	388.151976876846	888.08	3392	388.1540832519531	637.0
0	8034	495.04303432696406	735.5160000000001	8388	324.04345703125	169.0
1	8034	495.04303432696406	735.5160000000001	8388	449.39208984375	341.0
2	8034	495.04303432696406	735.5160000000001	8388	489.35845947265625	684.0
3	8034	495.04303432696406	735.5160000000001	8388	491.36981201171875	948.0
4	8034	495.04303432696406	735.5160000000001	8388	493.38531494140625	1797.0
5	8034	495.04303432696406	735.5160000000001	8388	495.05914306640625	2642.0
6	8034	495.04303432696406	735.5160000000001	8388	495.4081115722656	521.0
7	8034	495.04303432696406	735.5160000000001	8388	496.05914306640625	1117.0
8	8034	495.04303432696406	735.5160000000001	8388	497.06646728515625	341.0
0	8035	495.052892670431	900.8789999999999	2557	479.328857421875	284.0
1	8035	495.052892670431	900.8789999999999	2557	495.05224609375	521.0
0	8036	495.05656282045	1042.62	1695	45.00249099731445	573.0
1	8036	495.05656282045	1042.62	1695	45.009124755859375	176.0
2	8036	495.05656282045	1042.62	1695	45.0157585144043	173.0
3	8036	495.05656282045	1042.62	1695	61.98771286010742	348.0
4	8036	495.05656282045	1042.62	1695	135.94265747070312	226.0
5	8036	495.05656282045	1042.62	1695	495.0526123046875	395.0
0	8037	495.057220624384	804.415	2608	271.2259826660156	511.0
1	8037	495.057220624384	804.415	2608	475.37835693359375	1005.0
2	8037	495.057220624384	804.415	2608	476.38604736328125	515.0
3	8037	495.057220624384	804.415	2608	477.394775390625	701.0
4	8037	495.057220624384	804.415	2608	491.3442077636719	171.0
5	8037	495.057220624384	804.415	2608	491.3755187988281	341.0
6	8037	495.057220624384	804.415	2608	492.3780517578125	230.0
7	8037	495.057220624384	804.415	2608	493.38787841796875	929.0
8	8037	495.057220624384	804.415	2608	494.3924865722656	339.0
9	8037	495.057220624384	804.415	2608	495.0617370605469	458.0
10	8037	495.057220624384	804.415	2608	495.4012451171875	1848.0
11	8037	495.057220624384	804.415	2608	497.4186706542969	1152.0
12	8037	495.057220624384	804.415	2608	498.4210510253906	228.0
13	8037	495.057220624384	804.415	2608	499.004638671875	226.0
14	8037	495.057220624384	804.415	2608	499.3770751953125	282.0
0	8038	495.055270371223	998.337	1318	157.12014770507812	395.0
1	8038	495.055270371223	998.337	1318	235.09860229492188	285.0
2	8038	495.055270371223	998.337	1318	409.3108825683594	226.0
3	8038	495.055270371223	998.337	1318	494.36102294921875	339.0
4	8038	495.055270371223	998.337	1318	495.05224609375	282.0
0	8039	495.056034137953	826.066	1696	325.1836853027344	169.0
1	8039	495.056034137953	826.066	1696	475.3752136230469	401.0
2	8039	495.056034137953	826.066	1696	477.39471435546875	838.0
3	8039	495.056034137953	826.066	1696	478.39215087890625	342.0
4	8039	495.056034137953	826.066	1696	495.4073791503906	1575.0
5	8039	495.056034137953	826.066	1696	496.40142822265625	467.0
0	8040	495.06290364390406	1091.84	1517	45.0003662109375	407.0
1	8040	495.06290364390406	1091.84	1517	45.02216339111328	226.0
2	8040	495.06290364390406	1091.84	1517	409.3049011230469	169.0
3	8040	495.06290364390406	1091.84	1517	445.36669921875	282.0
0	8041	495.049125445361	776.86	2375	152.99578857421875	1035.0
1	8041	495.049125445361	776.86	2375	297.2383117675781	456.0
2	8041	495.049125445361	776.86	2375	423.1734313964844	226.0
3	8041	495.049125445361	776.86	2375	449.398193359375	169.0
4	8041	495.049125445361	776.86	2375	477.3923034667969	464.0
5	8041	495.049125445361	776.86	2375	481.2302551269531	169.0
6	8041	495.049125445361	776.86	2375	487.3324890136719	169.0
7	8041	495.049125445361	776.86	2375	492.3786315917969	185.0
8	8041	495.049125445361	776.86	2375	493.3884582519531	3840.0
9	8041	495.049125445361	776.86	2375	494.389892578125	1811.0
10	8041	495.049125445361	776.86	2375	495.0559997558594	559.0
11	8041	495.049125445361	776.86	2375	495.4049377441406	2754.0
12	8041	495.049125445361	776.86	2375	496.4021301269531	910.0
0	8042	495.053581388044	855.5989999999999	1696	409.3084716796875	2360.0
1	8042	495.053581388044	855.5989999999999	1696	433.4021301269531	395.0
2	8042	495.053581388044	855.5989999999999	1696	434.402587890625	339.0
3	8042	495.053581388044	855.5989999999999	1696	477.3952331542969	868.0
4	8042	495.053581388044	855.5989999999999	1696	478.3926696777344	282.0
5	8042	495.053581388044	855.5989999999999	1696	479.4066162109375	519.0
6	8042	495.053581388044	855.5989999999999	1696	480.403076171875	171.0
7	8042	495.053581388044	855.5989999999999	1696	480.42474365234375	228.0
8	8042	495.053581388044	855.5989999999999	1696	481.326171875	1011.0
9	8042	495.053581388044	855.5989999999999	1696	495.0527038574219	282.0
10	8042	495.053581388044	855.5989999999999	1696	497.4222106933594	226.0
0	8043	495.064661193992	981.6	1229	495.0555114746094	341.0
1	8043	495.064661193992	981.6	1229	495.3132629394531	1762.0
0	8044	495.049334606854	888.08	2375	477.38818359375	282.0
1	8044	495.049334606854	888.08	2375	495.06121826171875	452.0
0	8045	495.05609908126297	1020.97	2035	61.989845275878906	169.0
1	8045	495.05609908126297	1020.97	2035	121.02870178222656	339.0
2	8045	495.05609908126297	1020.97	2035	143.1118927001953	512.0
3	8045	495.05609908126297	1020.97	2035	481.3258972167969	226.0
0	8046	495.064039649645	1077.08	1742	45.0004768371582	348.0
1	8046	495.064039649645	1077.08	1742	45.00900650024414	293.0
2	8046	495.064039649645	1077.08	1742	409.3111572265625	282.0
3	8046	495.064039649645	1077.08	1742	445.3553771972656	169.0
4	8046	495.064039649645	1077.08	1742	475.2832336425781	226.0
5	8046	495.064039649645	1077.08	1742	481.32916259765625	169.0
0	8047	495.05428179795604	1130.23	2623	45.00220489501953	229.0
1	8047	495.05428179795604	1130.23	2623	255.22608947753906	226.0
0	8048	495.05792548925103	953.054	2035	495.0491027832031	226.0
0	8049	495.06148260551697	930.41	1536	140.01275634765625	1223.0
1	8049	495.06148260551697	930.41	1536	196.0394744873047	4452.0
2	8049	495.06148260551697	930.41	1536	255.23345947265625	282.0
3	8049	495.06148260551697	930.41	1536	283.2638854980469	35918.0
4	8049	495.06148260551697	930.41	1536	284.26568603515625	22851.0
5	8049	495.06148260551697	930.41	1536	285.2668762207031	1468.0
6	8049	495.06148260551697	930.41	1536	479.4068298339844	208.0
7	8049	495.06148260551697	930.41	1536	480.30731201171875	21322.0
8	8049	495.06148260551697	930.41	1536	481.3139953613281	8355.0
9	8049	495.06148260551697	930.41	1536	482.31243896484375	1756.0
10	8049	495.06148260551697	930.41	1536	482.3465576171875	189.0
11	8049	495.06148260551697	930.41	1536	495.0529479980469	508.0
0	8050	495.053547891338	866.422	1433	152.9954376220703	282.0
1	8050	495.053547891338	866.422	1433	255.23321533203125	3714.0
2	8050	495.053547891338	866.422	1433	256.23394775390625	678.0
3	8050	495.053547891338	866.422	1433	474.2458190917969	282.0
4	8050	495.053547891338	866.422	1433	474.28271484375	342.0
5	8050	495.053547891338	866.422	1433	475.2861633300781	231.0
6	8050	495.053547891338	866.422	1433	477.3918762207031	282.0
7	8050	495.053547891338	866.422	1433	479.40325927734375	405.0
8	8050	495.053547891338	866.422	1433	480.30682373046875	339.0
9	8050	495.053547891338	866.422	1433	481.325927734375	346.0
10	8050	495.053547891338	866.422	1433	481.4250793457031	882.0
11	8050	495.053547891338	866.422	1433	494.3204040527344	1063.0
12	8050	495.053547891338	866.422	1433	495.0524597167969	634.0
13	8050	495.053547891338	866.422	1433	495.325927734375	452.0
0	8051	725.512368115114	1124.32	11872	196.03721618652344	454.0
1	8051	725.512368115114	1124.32	11872	281.2463073730469	10354.0
2	8051	725.512368115114	1124.32	11872	282.2492980957031	3595.0
3	8051	725.512368115114	1124.32	11872	285.25701904296875	515.0
4	8051	725.512368115114	1124.32	11872	304.234130859375	5909.0
5	8051	725.512368115114	1124.32	11872	304.26861572265625	160.0
6	8051	725.512368115114	1124.32	11872	305.2377624511719	2162.0
7	8051	725.512368115114	1124.32	11872	306.2405700683594	472.0
8	8051	725.512368115114	1124.32	11872	307.2648620605469	339.0
9	8051	725.512368115114	1124.32	11872	329.24658203125	6366.0
10	8051	725.512368115114	1124.32	11872	330.2521057128906	2128.0
11	8051	725.512368115114	1124.32	11872	331.2489013671875	226.0
12	8051	725.512368115114	1124.32	11872	418.2734680175781	635.0
13	8051	725.512368115114	1124.32	11872	436.2798767089844	1369.0
14	8051	725.512368115114	1124.32	11872	437.2865905761719	669.0
15	8051	725.512368115114	1124.32	11872	438.28857421875	776.0
16	8051	725.512368115114	1124.32	11872	460.282470703125	580.0
17	8051	725.512368115114	1124.32	11872	478.2967529296875	633.0
18	8051	725.512368115114	1124.32	11872	479.2982482910156	339.0
19	8051	725.512368115114	1124.32	11872	724.515869140625	2543.0
20	8051	725.512368115114	1124.32	11872	725.5238037109375	5522.0
21	8051	725.512368115114	1124.32	11872	726.5172729492188	1038.0
22	8051	725.512368115114	1124.32	11872	740.5197143554688	4763.0
23	8051	725.512368115114	1124.32	11872	740.5658569335938	209.0
24	8051	725.512368115114	1124.32	11872	741.05029296875	1844.0
25	8051	725.512368115114	1124.32	11872	741.5310668945312	1971.0
26	8051	725.512368115114	1124.32	11872	748.525390625	40948.0
27	8051	725.512368115114	1124.32	11872	749.5266723632812	34029.0
0	8052	725.507490627785	1151.88	2932	196.03929138183594	339.0
1	8052	725.507490627785	1151.88	2932	259.2410583496094	226.0
2	8052	725.507490627785	1151.88	2932	279.2315673828125	16773.0
3	8052	725.507490627785	1151.88	2932	281.246337890625	1417.0
4	8052	725.507490627785	1151.88	2932	282.2540588378906	198.0
5	8052	725.507490627785	1151.88	2932	283.2635803222656	7617.0
6	8052	725.507490627785	1151.88	2932	284.265380859375	2033.0
7	8052	725.507490627785	1151.88	2932	285.2665710449219	235.0
8	8052	725.507490627785	1151.88	2932	303.23211669921875	3151.0
9	8052	725.507490627785	1151.88	2932	304.2316589355469	733.0
10	8052	725.507490627785	1151.88	2932	305.2451477050781	716.0
11	8052	725.507490627785	1151.88	2932	329.2465515136719	169.0
12	8052	725.507490627785	1151.88	2932	419.25616455078125	399.0
13	8052	725.507490627785	1151.88	2932	437.25689697265625	169.0
14	8052	725.507490627785	1151.88	2932	459.2705993652344	345.0
15	8052	725.507490627785	1151.88	2932	462.29986572265625	922.0
16	8052	725.507490627785	1151.88	2932	463.2935791015625	176.0
17	8052	725.507490627785	1151.88	2932	480.3067321777344	2303.0
18	8052	725.507490627785	1151.88	2932	481.31341552734375	848.0
19	8052	725.507490627785	1151.88	2932	724.5191040039062	586.0
20	8052	725.507490627785	1151.88	2932	725.5156860351562	1052.0
21	8052	725.507490627785	1151.88	2932	726.5319213867188	604.0
22	8052	725.507490627785	1151.88	2932	726.5700073242188	369.0
23	8052	725.507490627785	1151.88	2932	727.541259765625	350.0
24	8052	725.507490627785	1151.88	2932	727.5794067382812	343.0
25	8052	725.507490627785	1151.88	2932	728.5093994140625	286.0
26	8052	725.507490627785	1151.88	2932	728.5475463867188	287.0
27	8052	725.507490627785	1151.88	2932	728.5818481445312	230.0
28	8052	725.507490627785	1151.88	2932	730.5391845703125	344.0
29	8052	725.507490627785	1151.88	2932	730.5697631835938	231.0
30	8052	725.507490627785	1151.88	2932	731.4940185546875	341.0
31	8052	725.507490627785	1151.88	2932	738.49853515625	285.0
32	8052	725.507490627785	1151.88	2932	738.5484619140625	169.0
33	8052	725.507490627785	1151.88	2932	739.5084838867188	169.0
34	8052	725.507490627785	1151.88	2932	740.134765625	515.0
35	8052	725.507490627785	1151.88	2932	740.16552734375	229.0
36	8052	725.507490627785	1151.88	2932	740.5191040039062	1435.0
37	8052	725.507490627785	1151.88	2932	741.0612182617188	558.0
38	8052	725.507490627785	1151.88	2932	741.5227661132812	985.0
39	8052	725.507490627785	1151.88	2932	742.5347900390625	58621.0
40	8052	725.507490627785	1151.88	2932	743.539794921875	29103.0
41	8052	725.507490627785	1151.88	2932	744.5454711914062	8926.0
42	8052	725.507490627785	1151.88	2932	745.5479736328125	1604.0
43	8052	725.507490627785	1151.88	2932	747.4893798828125	1929.0
44	8052	725.507490627785	1151.88	2932	748.5247802734375	4077.0
45	8052	725.507490627785	1151.88	2932	749.5260620117188	1786.0
46	8052	725.507490627785	1151.88	2932	750.5358276367188	1188.0
0	8053	725.510209657397	1092.82	2033	227.2017059326172	635.0
1	8053	725.510209657397	1092.82	2033	255.23065185546875	752.0
2	8053	725.510209657397	1092.82	2033	256.233642578125	169.0
3	8053	725.510209657397	1092.82	2033	279.2336120605469	395.0
4	8053	725.510209657397	1092.82	2033	280.2353820800781	172.0
5	8053	725.510209657397	1092.82	2033	281.24603271484375	1002.0
6	8053	725.510209657397	1092.82	2033	282.2537536621094	289.0
7	8053	725.510209657397	1092.82	2033	283.239501953125	801.0
8	8053	725.510209657397	1092.82	2033	283.2632751464844	699.0
9	8053	725.510209657397	1092.82	2033	284.2698669433594	169.0
10	8053	725.510209657397	1092.82	2033	303.2293701171875	692.0
11	8053	725.510209657397	1092.82	2033	305.24237060546875	226.0
12	8053	725.510209657397	1092.82	2033	327.2269592285156	452.0
13	8053	725.510209657397	1092.82	2033	436.27935791015625	226.0
14	8053	725.510209657397	1092.82	2033	586.4271240234375	169.0
15	8053	725.510209657397	1092.82	2033	687.5425415039062	762.0
16	8053	725.510209657397	1092.82	2033	688.5430297851562	516.0
17	8053	725.510209657397	1092.82	2033	690.5052490234375	1763.0
18	8053	725.510209657397	1092.82	2033	691.5115966796875	355.0
19	8053	725.510209657397	1092.82	2033	692.5074462890625	169.0
20	8053	725.510209657397	1092.82	2033	725.5532836914062	342.0
21	8053	725.510209657397	1092.82	2033	726.5466918945312	592.0
22	8053	725.510209657397	1092.82	2033	726.5847778320312	671.0
23	8053	725.510209657397	1092.82	2033	727.544677734375	351.0
24	8053	725.510209657397	1092.82	2033	727.582763671875	582.0
25	8053	725.510209657397	1092.82	2033	736.5300903320312	169.0
26	8053	725.510209657397	1092.82	2033	738.5095825195312	962.0
27	8053	725.510209657397	1092.82	2033	739.508056640625	590.0
28	8053	725.510209657397	1092.82	2033	740.5071411132812	366.0
29	8053	725.510209657397	1092.82	2033	740.5532836914062	242.0
30	8053	725.510209657397	1092.82	2033	741.5108032226562	339.0
31	8053	725.510209657397	1092.82	2033	742.4996948242188	348.0
32	8053	725.510209657397	1092.82	2033	742.5343627929688	401.0
33	8053	725.510209657397	1092.82	2033	743.061767578125	300.0
34	8053	725.510209657397	1092.82	2033	744.5488891601562	879.0
35	8053	725.510209657397	1092.82	2033	745.55908203125	348.0
36	8053	725.510209657397	1092.82	2033	746.5005493164062	290.0
37	8053	725.510209657397	1092.82	2033	746.5545654296875	232.0
38	8053	725.510209657397	1092.82	2033	747.5198364257812	748.0
39	8053	725.510209657397	1092.82	2033	747.5739135742188	358.0
40	8053	725.510209657397	1092.82	2033	748.5243530273438	1479.0
41	8053	725.510209657397	1092.82	2033	749.50244140625	209.0
42	8053	725.510209657397	1092.82	2033	749.525634765625	654.0
0	8054	725.538530737157	1070.18	4749	61.988521575927734	169.0
1	8054	725.538530737157	1070.18	4749	78.96063995361328	169.0
2	8054	725.538530737157	1070.18	4749	140.0108184814453	984.0
3	8054	725.538530737157	1070.18	4749	177.16351318359375	513.0
4	8054	725.538530737157	1070.18	4749	191.17843627929688	1032.0
5	8054	725.538530737157	1070.18	4749	196.0352020263672	1036.0
6	8054	725.538530737157	1070.18	4749	205.19630432128906	400.0
7	8054	725.538530737157	1070.18	4749	229.19496154785156	2221.0
8	8054	725.538530737157	1070.18	4749	230.1990509033203	565.0
9	8054	725.538530737157	1070.18	4749	249.18284606933594	349.0
10	8054	725.538530737157	1070.18	4749	255.23086547851562	4798.0
11	8054	725.538530737157	1070.18	4749	255.2647247314453	153.0
12	8054	725.538530737157	1070.18	4749	256.2361145019531	895.0
13	8054	725.538530737157	1070.18	4749	257.22296142578125	169.0
14	8054	725.538530737157	1070.18	4749	257.236572265625	287.0
15	8054	725.538530737157	1070.18	4749	259.2409973144531	1374.0
16	8054	725.538530737157	1070.18	4749	260.2472839355469	353.0
17	8054	725.538530737157	1070.18	4749	279.23150634765625	6940.0
18	8054	725.538530737157	1070.18	4749	280.2356262207031	1542.0
19	8054	725.538530737157	1070.18	4749	281.24627685546875	4760.0
20	8054	725.538530737157	1070.18	4749	282.2540283203125	857.0
21	8054	725.538530737157	1070.18	4749	283.2421569824219	11056.0
22	8054	725.538530737157	1070.18	4749	284.2439270019531	5033.0
23	8054	725.538530737157	1070.18	4749	285.2474670410156	282.0
24	8054	725.538530737157	1070.18	4749	285.2689208984375	169.0
25	8054	725.538530737157	1070.18	4749	301.2110290527344	513.0
26	8054	725.538530737157	1070.18	4749	303.2296447753906	15211.0
27	8054	725.538530737157	1070.18	4749	303.26654052734375	168.0
28	8054	725.538530737157	1070.18	4749	304.2341003417969	5780.0
29	8054	725.538530737157	1070.18	4749	305.24761962890625	1253.0
30	8054	725.538530737157	1070.18	4749	306.2455139160156	339.0
31	8054	725.538530737157	1070.18	4749	319.2249755859375	395.0
32	8054	725.538530737157	1070.18	4749	326.185546875	396.0
33	8054	725.538530737157	1070.18	4749	326.2161560058594	179.0
34	8054	725.538530737157	1070.18	4749	327.2323913574219	23705.0
35	8054	725.538530737157	1070.18	4749	328.23486328125	11517.0
36	8054	725.538530737157	1070.18	4749	329.2388610839844	1227.0
37	8054	725.538530737157	1070.18	4749	367.3562927246094	1426.0
38	8054	725.538530737157	1070.18	4749	368.3560485839844	540.0
39	8054	725.538530737157	1070.18	4749	379.3575744628906	169.0
40	8054	725.538530737157	1070.18	4749	418.27056884765625	2094.0
41	8054	725.538530737157	1070.18	4749	419.2447204589844	197.0
42	8054	725.538530737157	1070.18	4749	419.27655029296875	528.0
43	8054	725.538530737157	1070.18	4749	420.2692565917969	169.0
44	8054	725.538530737157	1070.18	4749	420.2866516113281	169.0
45	8054	725.538530737157	1070.18	4749	434.2669677734375	347.0
46	8054	725.538530737157	1070.18	4749	436.2798767089844	8691.0
47	8054	725.538530737157	1070.18	4749	437.2865905761719	3569.0
48	8054	725.538530737157	1070.18	4749	438.2796936035156	472.0
49	8054	725.538530737157	1070.18	4749	446.3038024902344	458.0
50	8054	725.538530737157	1070.18	4749	452.2742614746094	1830.0
51	8054	725.538530737157	1070.18	4749	453.27520751953125	599.0
52	8054	725.538530737157	1070.18	4749	462.300048828125	339.0
53	8054	725.538530737157	1070.18	4749	464.30682373046875	640.0
54	8054	725.538530737157	1070.18	4749	465.31488037109375	229.0
55	8054	725.538530737157	1070.18	4749	480.30694580078125	574.0
56	8054	725.538530737157	1070.18	4749	481.30743408203125	398.0
57	8054	725.538530737157	1070.18	4749	698.5510864257812	282.0
58	8054	725.538530737157	1070.18	4749	699.5557861328125	169.0
59	8054	725.538530737157	1070.18	4749	724.515869140625	230.0
60	8054	725.538530737157	1070.18	4749	724.595703125	616.0
61	8054	725.538530737157	1070.18	4749	725.52001953125	536.0
62	8054	725.538530737157	1070.18	4749	725.603759765625	553.0
63	8054	725.538530737157	1070.18	4749	726.5439453125	12664.0
64	8054	725.538530737157	1070.18	4749	727.545654296875	4809.0
65	8054	725.538530737157	1070.18	4749	728.5519409179688	1802.0
66	8054	725.538530737157	1070.18	4749	729.5474243164062	370.0
67	8054	725.538530737157	1070.18	4749	730.5435791015625	411.0
68	8054	725.538530737157	1070.18	4749	731.0209350585938	720.0
69	8054	725.538530737157	1070.18	4749	732.0296020507812	226.0
70	8054	725.538530737157	1070.18	4749	733.0159912109375	226.0
71	8054	725.538530737157	1070.18	4749	734.5121459960938	713.0
72	8054	725.538530737157	1070.18	4749	736.5272827148438	893.0
73	8054	725.538530737157	1070.18	4749	737.49755859375	173.0
74	8054	725.538530737157	1070.18	4749	737.5282592773438	582.0
75	8054	725.538530737157	1070.18	4749	738.5029907226562	31430.0
76	8054	725.538530737157	1070.18	4749	738.5528564453125	268.0
77	8054	725.538530737157	1070.18	4749	739.5090942382812	32717.0
78	8054	725.538530737157	1070.18	4749	740.5120239257812	12421.0
79	8054	725.538530737157	1070.18	4749	741.0464477539062	497.0
80	8054	725.538530737157	1070.18	4749	741.5156860351562	910.0
81	8054	725.538530737157	1070.18	4749	741.5618286132812	249.0
82	8054	725.538530737157	1070.18	4749	742.5392456054688	1041.0
83	8054	725.538530737157	1070.18	4749	742.570068359375	452.0
84	8054	725.538530737157	1070.18	4749	743.5365600585938	529.0
85	8054	725.538530737157	1070.18	4749	743.5712280273438	174.0
86	8054	725.538530737157	1070.18	4749	744.1067504882812	659.0
87	8054	725.538530737157	1070.18	4749	744.4959716796875	155.0
88	8054	725.538530737157	1070.18	4749	744.5537719726562	11723.0
89	8054	725.538530737157	1070.18	4749	745.5563354492188	3920.0
90	8054	725.538530737157	1070.18	4749	746.5093383789062	86146.0
91	8054	725.538530737157	1070.18	4749	747.5131225585938	47959.0
92	8054	725.538530737157	1070.18	4749	748.5176391601562	24029.0
93	8054	725.538530737157	1070.18	4749	749.5189819335938	15029.0
94	8054	725.538530737157	1070.18	4749	750.540283203125	2027.0
0	8055	785.5888023775099	1115.46	2111	253.21713256835938	508.0
1	8055	785.5888023775099	1115.46	2111	255.230712890625	1050.0
2	8055	785.5888023775099	1115.46	2111	281.2461242675781	985.0
3	8055	785.5888023775099	1115.46	2111	283.2419738769531	459.0
4	8055	785.5888023775099	1115.46	2111	283.260986328125	348.0
5	8055	785.5888023775099	1115.46	2111	303.2319030761719	757.0
6	8055	785.5888023775099	1115.46	2111	331.26409912109375	640.0
7	8055	785.5888023775099	1115.46	2111	671.4627685546875	1116.0
8	8055	785.5888023775099	1115.46	2111	672.4771118164062	303.0
9	8055	785.5888023775099	1115.46	2111	715.516845703125	288.0
10	8055	785.5888023775099	1115.46	2111	716.5223388671875	1033.0
11	8055	785.5888023775099	1115.46	2111	717.5209350585938	830.0
12	8055	785.5888023775099	1115.46	2111	744.55712890625	1978.0
13	8055	785.5888023775099	1115.46	2111	745.5519409179688	1265.0
14	8055	785.5888023775099	1115.46	2111	780.5594482421875	899.0
15	8055	785.5888023775099	1115.46	2111	781.5266723632812	249.0
16	8055	785.5888023775099	1115.46	2111	782.5339965820312	1548.0
17	8055	785.5888023775099	1115.46	2111	783.5301513671875	1094.0
18	8055	785.5888023775099	1115.46	2111	784.542724609375	596.0
19	8055	785.5888023775099	1115.46	2111	785.5559692382812	414.0
20	8055	785.5888023775099	1115.46	2111	786.5777587890625	169.0
21	8055	785.5888023775099	1115.46	2111	791.5696411132812	172.0
22	8055	785.5888023775099	1115.46	2111	794.5651245117188	1403.0
23	8055	785.5888023775099	1115.46	2111	795.5689086914062	979.0
0	8056	785.589664891561	1099.71	1519	255.23304748535156	764.0
1	8056	785.589664891561	1099.71	1519	256.2360534667969	230.0
2	8056	785.589664891561	1099.71	1519	267.2279357910156	226.0
3	8056	785.589664891561	1099.71	1519	281.2485656738281	1354.0
4	8056	785.589664891561	1099.71	1519	283.2373046875	580.0
5	8056	785.589664891561	1099.71	1519	283.2658386230469	481.0
6	8056	785.589664891561	1099.71	1519	284.23907470703125	226.0
7	8056	785.589664891561	1099.71	1519	284.26763916015625	226.0
8	8056	785.589664891561	1099.71	1519	303.2320251464844	586.0
9	8056	785.589664891561	1099.71	1519	304.2340087890625	406.0
10	8056	785.589664891561	1099.71	1519	327.23486328125	1077.0
11	8056	785.589664891561	1099.71	1519	328.2398986816406	594.0
12	8056	785.589664891561	1099.71	1519	329.243896484375	1161.0
13	8056	785.589664891561	1099.71	1519	330.24945068359375	472.0
14	8056	785.589664891561	1099.71	1519	331.25909423828125	282.0
15	8056	785.589664891561	1099.71	1519	419.2561950683594	401.0
16	8056	785.589664891561	1099.71	1519	464.31884765625	339.0
17	8056	785.589664891561	1099.71	1519	701.510986328125	395.0
18	8056	785.589664891561	1099.71	1519	714.5010375976562	169.0
19	8056	785.589664891561	1099.71	1519	716.5263671875	339.0
20	8056	785.589664891561	1099.71	1519	718.5394287109375	483.0
21	8056	785.589664891561	1099.71	1519	719.543212890625	234.0
22	8056	785.589664891561	1099.71	1519	726.543701171875	462.0
23	8056	785.589664891561	1099.71	1519	730.5396118164062	699.0
24	8056	785.589664891561	1099.71	1519	731.5440673828125	513.0
25	8056	785.589664891561	1099.71	1519	732.5531005859375	401.0
26	8056	785.589664891561	1099.71	1519	744.5574340820312	2373.0
27	8056	785.589664891561	1099.71	1519	745.55224609375	1216.0
28	8056	785.589664891561	1099.71	1519	746.5631713867188	253.0
29	8056	785.589664891561	1099.71	1519	774.5409545898438	599.0
30	8056	785.589664891561	1099.71	1519	775.5438232421875	2713.0
31	8056	785.589664891561	1099.71	1519	776.5512084960938	1522.0
32	8056	785.589664891561	1099.71	1519	777.5238037109375	293.0
33	8056	785.589664891561	1099.71	1519	777.5513916015625	528.0
34	8056	785.589664891561	1099.71	1519	778.5679931640625	586.0
35	8056	785.589664891561	1099.71	1519	779.5221557617188	169.0
36	8056	785.589664891561	1099.71	1519	780.5479125976562	181.0
37	8056	785.589664891561	1099.71	1519	782.498779296875	284.0
38	8056	785.589664891561	1099.71	1519	782.5303955078125	286.0
39	8056	785.589664891561	1099.71	1519	782.5580444335938	228.0
40	8056	785.589664891561	1099.71	1519	786.5701904296875	350.0
41	8056	785.589664891561	1099.71	1519	788.54833984375	708.0
42	8056	785.589664891561	1099.71	1519	789.5284423828125	255.0
43	8056	785.589664891561	1099.71	1519	790.5528564453125	650.0
44	8056	785.589664891561	1099.71	1519	791.5381469726562	289.0
45	8056	785.589664891561	1099.71	1519	792.5519409179688	2477.0
46	8056	785.589664891561	1099.71	1519	793.558349609375	1154.0
47	8056	785.589664891561	1099.71	1519	794.5574951171875	1125.0
48	8056	785.589664891561	1099.71	1519	795.54931640625	1145.0
49	8056	785.589664891561	1099.71	1519	797.5506591796875	226.0
50	8056	785.589664891561	1099.71	1519	797.6583862304688	407.0
51	8056	785.589664891561	1099.71	1519	798.5443725585938	473.0
52	8056	785.589664891561	1099.71	1519	799.5505981445312	530.0
53	8056	785.589664891561	1099.71	1519	799.6624755859375	169.0
54	8056	785.589664891561	1099.71	1519	800.573486328125	424.0
0	8057	785.594274639458	1150.9	1562	96.96049499511719	2386.0
1	8057	785.594274639458	1150.9	1562	96.98692321777344	184.0
2	8057	785.594274639458	1150.9	1562	253.2173614501953	621.0
3	8057	785.594274639458	1150.9	1562	255.2286834716797	519.0
4	8057	785.594274639458	1150.9	1562	279.22918701171875	339.0
5	8057	785.594274639458	1150.9	1562	281.2463073730469	508.0
6	8057	785.594274639458	1150.9	1562	283.2492980957031	171.0
7	8057	785.594274639458	1150.9	1562	283.2611999511719	461.0
8	8057	785.594274639458	1150.9	1562	303.2320861816406	1654.0
9	8057	785.594274639458	1150.9	1562	304.2315979003906	546.0
10	8057	785.594274639458	1150.9	1562	327.2297668457031	634.0
11	8057	785.594274639458	1150.9	1562	329.2439270019531	231.0
12	8057	785.594274639458	1150.9	1562	419.2531433105469	282.0
13	8057	785.594274639458	1150.9	1562	645.4483642578125	226.0
14	8057	785.594274639458	1150.9	1562	668.4933471679688	569.0
15	8057	785.594274639458	1150.9	1562	671.4623413085938	759.0
16	8057	785.594274639458	1150.9	1562	672.4693603515625	621.0
17	8057	785.594274639458	1150.9	1562	687.5426025390625	395.0
18	8057	785.594274639458	1150.9	1562	711.4525756835938	347.0
19	8057	785.594274639458	1150.9	1562	715.5125732421875	282.0
20	8057	785.594274639458	1150.9	1562	716.5180053710938	286.0
21	8057	785.594274639458	1150.9	1562	717.5166015625	226.0
22	8057	785.594274639458	1150.9	1562	730.5311279296875	347.0
23	8057	785.594274639458	1150.9	1562	740.5186767578125	169.0
24	8057	785.594274639458	1150.9	1562	774.5400390625	523.0
25	8057	785.594274639458	1150.9	1562	774.571533203125	176.0
26	8057	785.594274639458	1150.9	1562	775.5389404296875	787.0
27	8057	785.594274639458	1150.9	1562	776.5581665039062	1264.0
28	8057	785.594274639458	1150.9	1562	777.5543823242188	525.0
29	8057	785.594274639458	1150.9	1562	778.574951171875	2623.0
30	8057	785.594274639458	1150.9	1562	779.572509765625	1146.0
31	8057	785.594274639458	1150.9	1562	780.48779296875	332.0
32	8057	785.594274639458	1150.9	1562	780.5272827148438	169.0
33	8057	785.594274639458	1150.9	1562	780.5785522460938	346.0
34	8057	785.594274639458	1150.9	1562	782.5333862304688	461.0
35	8057	785.594274639458	1150.9	1562	783.5255737304688	226.0
36	8057	785.594274639458	1150.9	1562	784.5499877929688	172.0
37	8057	785.594274639458	1150.9	1562	784.5816650390625	634.0
38	8057	785.594274639458	1150.9	1562	785.5552978515625	172.0
39	8057	785.594274639458	1150.9	1562	785.5909423828125	287.0
40	8057	785.594274639458	1150.9	1562	788.54736328125	282.0
41	8057	785.594274639458	1150.9	1562	789.535400390625	229.0
42	8057	785.594274639458	1150.9	1562	789.5791015625	408.0
43	8057	785.594274639458	1150.9	1562	790.5439453125	823.0
44	8057	785.594274639458	1150.9	1562	790.5836181640625	490.0
45	8057	785.594274639458	1150.9	1562	791.5411376953125	607.0
46	8057	785.594274639458	1150.9	1562	791.5689697265625	306.0
47	8057	785.594274639458	1150.9	1562	792.5469970703125	816.0
48	8057	785.594274639458	1150.9	1562	793.0162963867188	514.0
49	8057	785.594274639458	1150.9	1562	793.5614013671875	631.0
50	8057	785.594274639458	1150.9	1562	794.5604858398438	289.0
51	8057	785.594274639458	1150.9	1562	796.5447387695312	346.0
52	8057	785.594274639458	1150.9	1562	797.5457153320312	229.0
53	8057	785.594274639458	1150.9	1562	798.5553588867188	169.0
0	8058	816.543407363076	1067.23	3052	255.23110961914062	576.0
1	8058	816.543407363076	1067.23	3052	303.2273864746094	994.0
2	8058	816.543407363076	1067.23	3052	304.2342834472656	290.0
3	8058	816.543407363076	1067.23	3052	305.247802734375	811.0
4	8058	816.543407363076	1067.23	3052	327.2300109863281	452.0
5	8058	816.543407363076	1067.23	3052	466.3240051269531	169.0
6	8058	816.543407363076	1067.23	3052	723.4891967773438	395.0
7	8058	816.543407363076	1067.23	3052	741.5883178710938	169.0
8	8058	816.543407363076	1067.23	3052	746.5088500976562	625.0
9	8058	816.543407363076	1067.23	3052	746.5628662109375	229.0
10	8058	816.543407363076	1067.23	3052	752.5574340820312	2073.0
11	8058	816.543407363076	1067.23	3052	753.5575561523438	1310.0
12	8058	816.543407363076	1067.23	3052	754.5428466796875	299.0
13	8058	816.543407363076	1067.23	3052	754.5661010742188	427.0
14	8058	816.543407363076	1067.23	3052	760.6160278320312	400.0
15	8058	816.543407363076	1067.23	3052	761.6137084960938	226.0
16	8058	816.543407363076	1067.23	3052	768.5530395507812	1720.0
17	8058	816.543407363076	1067.23	3052	769.559814453125	746.0
18	8058	816.543407363076	1067.23	3052	770.5632934570312	282.0
19	8058	816.543407363076	1067.23	3052	802.5648193359375	701.0
20	8058	816.543407363076	1067.23	3052	804.5189208984375	407.0
21	8058	816.543407363076	1067.23	3052	804.5469970703125	411.0
22	8058	816.543407363076	1067.23	3052	804.5830078125	237.0
23	8058	816.543407363076	1067.23	3052	805.5209350585938	171.0
24	8058	816.543407363076	1067.23	3052	805.5690307617188	282.0
25	8058	816.543407363076	1067.23	3052	806.5636596679688	304.0
26	8058	816.543407363076	1067.23	3052	808.5466918945312	227.0
27	8058	816.543407363076	1067.23	3052	808.6591796875	282.0
28	8058	816.543407363076	1067.23	3052	809.5471801757812	169.0
29	8058	816.543407363076	1067.23	3052	809.5833740234375	282.0
30	8058	816.543407363076	1067.23	3052	809.6677856445312	169.0
31	8058	816.543407363076	1067.23	3052	810.5402221679688	513.0
32	8058	816.543407363076	1067.23	3052	810.5643920898438	289.0
33	8058	816.543407363076	1067.23	3052	812.5724487304688	1453.0
34	8058	816.543407363076	1067.23	3052	813.5391845703125	234.0
35	8058	816.543407363076	1067.23	3052	813.5794677734375	852.0
36	8058	816.543407363076	1067.23	3052	815.5630493164062	291.0
37	8058	816.543407363076	1067.23	3052	815.583251953125	291.0
38	8058	816.543407363076	1067.23	3052	816.5476684570312	287.0
39	8058	816.543407363076	1067.23	3052	816.5921020507812	175.0
40	8058	816.543407363076	1067.23	3052	817.5692749023438	282.0
41	8058	816.543407363076	1067.23	3052	818.54296875	891.0
42	8058	816.543407363076	1067.23	3052	820.5123901367188	237.0
43	8058	816.543407363076	1067.23	3052	820.5528564453125	724.0
44	8058	816.543407363076	1067.23	3052	822.5570678710938	294.0
45	8058	816.543407363076	1067.23	3052	822.6056518554688	400.0
46	8058	816.543407363076	1067.23	3052	822.6461791992188	173.0
47	8058	816.543407363076	1067.23	3052	825.5740356445312	754.0
0	8059	816.550681665762	1123.34	8141	61.99079895019531	778.0
1	8059	816.550681665762	1123.34	8141	255.2332763671875	2424.0
2	8059	816.550681665762	1123.34	8141	256.2340087890625	423.0
3	8059	816.550681665762	1123.34	8141	281.2488098144531	5390.0
4	8059	816.550681665762	1123.34	8141	282.2518005371094	2243.0
5	8059	816.550681665762	1123.34	8141	303.2322692871094	2058.0
6	8059	816.550681665762	1123.34	8141	304.2318115234375	296.0
7	8059	816.550681665762	1123.34	8141	349.27392578125	339.0
8	8059	816.550681665762	1123.34	8141	418.2447814941406	177.0
9	8059	816.550681665762	1123.34	8141	419.25653076171875	1862.0
10	8059	816.550681665762	1123.34	8141	420.26080322265625	895.0
11	8059	816.550681665762	1123.34	8141	462.294189453125	339.0
12	8059	816.550681665762	1123.34	8141	480.3102722167969	1116.0
13	8059	816.550681665762	1123.34	8141	673.48193359375	1273.0
14	8059	816.550681665762	1123.34	8141	674.497802734375	543.0
15	8059	816.550681665762	1123.34	8141	699.5000610351562	3807.0
16	8059	816.550681665762	1123.34	8141	700.5091552734375	3537.0
17	8059	816.550681665762	1123.34	8141	701.5078125	2100.0
18	8059	816.550681665762	1123.34	8141	702.5108642578125	282.0
19	8059	816.550681665762	1123.34	8141	722.510009765625	226.0
20	8059	816.550681665762	1123.34	8141	743.5638427734375	733.0
21	8059	816.550681665762	1123.34	8141	744.5541381835938	21377.0
22	8059	816.550681665762	1123.34	8141	745.5604858398438	7990.0
23	8059	816.550681665762	1123.34	8141	746.5714111328125	1581.0
24	8059	816.550681665762	1123.34	8141	747.5753173828125	346.0
25	8059	816.550681665762	1123.34	8141	758.5690307617188	1973.0
26	8059	816.550681665762	1123.34	8141	759.5380859375	221.0
27	8059	816.550681665762	1123.34	8141	759.5770263671875	1683.0
28	8059	816.550681665762	1123.34	8141	760.5389404296875	289.0
29	8059	816.550681665762	1123.34	8141	760.573974609375	425.0
30	8059	816.550681665762	1123.34	8141	766.5462036132812	4445.0
31	8059	816.550681665762	1123.34	8141	767.5438232421875	1641.0
32	8059	816.550681665762	1123.34	8141	768.5499877929688	597.0
33	8059	816.550681665762	1123.34	8141	804.5799560546875	6224.0
34	8059	816.550681665762	1123.34	8141	805.5819702148438	13027.0
35	8059	816.550681665762	1123.34	8141	806.54052734375	330.0
36	8059	816.550681665762	1123.34	8141	806.5846557617188	1386.0
37	8059	816.550681665762	1123.34	8141	809.5521850585938	527.0
38	8059	816.550681665762	1123.34	8141	809.572265625	230.0
39	8059	816.550681665762	1123.34	8141	810.5653076171875	709.0
40	8059	816.550681665762	1123.34	8141	811.5670776367188	483.0
41	8059	816.550681665762	1123.34	8141	816.5365600585938	1414.0
42	8059	816.550681665762	1123.34	8141	817.5379028320312	849.0
43	8059	816.550681665762	1123.34	8141	818.5479736328125	591.0
44	8059	816.550681665762	1123.34	8141	820.5740356445312	1529.0
45	8059	816.550681665762	1123.34	8141	821.5697631835938	2848.0
46	8059	816.550681665762	1123.34	8141	822.5783081054688	1890.0
47	8059	816.550681665762	1123.34	8141	823.5711669921875	1334.0
48	8059	816.550681665762	1123.34	8141	826.5737915039062	1258.0
0	8060	816.5516485811689	1049.51	4983	121.03021240234375	452.0
1	8060	816.5516485811689	1049.51	4983	255.22865295410156	452.0
2	8060	816.5516485811689	1049.51	4983	279.226806640625	399.0
3	8060	816.5516485811689	1049.51	4983	280.23089599609375	169.0
4	8060	816.5516485811689	1049.51	4983	283.2421569824219	583.0
5	8060	816.5516485811689	1049.51	4983	283.26116943359375	696.0
6	8060	816.5516485811689	1049.51	4983	303.2320861816406	1358.0
7	8060	816.5516485811689	1049.51	4983	327.22979736328125	824.0
8	8060	816.5516485811689	1049.51	4983	328.22967529296875	341.0
9	8060	816.5516485811689	1049.51	4983	341.2445373535156	339.0
10	8060	816.5516485811689	1049.51	4983	419.25030517578125	400.0
11	8060	816.5516485811689	1049.51	4983	670.5184936523438	958.0
12	8060	816.5516485811689	1049.51	4983	671.5211181640625	772.0
13	8060	816.5516485811689	1049.51	4983	683.4671020507812	226.0
14	8060	816.5516485811689	1049.51	4983	684.4756469726562	282.0
15	8060	816.5516485811689	1049.51	4983	696.5283203125	460.0
16	8060	816.5516485811689	1049.51	4983	697.5390014648438	226.0
17	8060	816.5516485811689	1049.51	4983	698.4794921875	226.0
18	8060	816.5516485811689	1049.51	4983	715.4939575195312	284.0
19	8060	816.5516485811689	1049.51	4983	723.4964599609375	582.0
20	8060	816.5516485811689	1049.51	4983	741.580322265625	1223.0
21	8060	816.5516485811689	1049.51	4983	742.53076171875	413.0
22	8060	816.5516485811689	1049.51	4983	742.5885009765625	841.0
23	8060	816.5516485811689	1049.51	4983	750.5394897460938	460.0
24	8060	816.5516485811689	1049.51	4983	751.5421752929688	282.0
25	8060	816.5516485811689	1049.51	4983	755.5983276367188	345.0
26	8060	816.5516485811689	1049.51	4983	801.6083374023438	595.0
27	8060	816.5516485811689	1049.51	4983	803.5452270507812	471.0
28	8060	816.5516485811689	1049.51	4983	804.5506591796875	2323.0
29	8060	816.5516485811689	1049.51	4983	805.5567016601562	1198.0
30	8060	816.5516485811689	1049.51	4983	808.5423583984375	3242.0
31	8060	816.5516485811689	1049.51	4983	810.52783203125	2075.0
32	8060	816.5516485811689	1049.51	4983	811.53759765625	1022.0
33	8060	816.5516485811689	1049.51	4983	812.5640869140625	303.0
34	8060	816.5516485811689	1049.51	4983	816.5513916015625	1937.0
35	8060	816.5516485811689	1049.51	4983	818.56689453125	491.0
36	8060	816.5516485811689	1049.51	4983	818.6072998046875	293.0
37	8060	816.5516485811689	1049.51	4983	820.5403442382812	460.0
38	8060	816.5516485811689	1049.51	4983	824.5714721679688	172.0
0	8061	816.5584336317489	1076.09	2713	61.99095153808594	408.0
1	8061	816.5584336317489	1076.09	2713	62.0009651184082	175.0
2	8061	816.5584336317489	1076.09	2713	62.008750915527344	175.0
3	8061	816.5584336317489	1076.09	2713	255.23126220703125	705.0
4	8061	816.5584336317489	1076.09	2713	303.2300720214844	1056.0
5	8061	816.5584336317489	1076.09	2713	305.2480163574219	1022.0
6	8061	816.5584336317489	1076.09	2713	306.2483825683594	303.0
7	8061	816.5584336317489	1076.09	2713	327.23028564453125	859.0
8	8061	816.5584336317489	1076.09	2713	328.2276306152344	169.0
9	8061	816.5584336317489	1076.09	2713	480.30743408203125	282.0
10	8061	816.5584336317489	1076.09	2713	627.5170288085938	169.0
11	8061	816.5584336317489	1076.09	2713	738.4996948242188	813.0
12	8061	816.5584336317489	1076.09	2713	746.5060424804688	1341.0
13	8061	816.5584336317489	1076.09	2713	747.517578125	1218.0
14	8061	816.5584336317489	1076.09	2713	748.5182495117188	282.0
15	8061	816.5584336317489	1076.09	2713	750.5486450195312	347.0
16	8061	816.5584336317489	1076.09	2713	751.55517578125	234.0
17	8061	816.5584336317489	1076.09	2713	752.5546264648438	1049.0
18	8061	816.5584336317489	1076.09	2713	753.5547485351562	577.0
19	8061	816.5584336317489	1076.09	2713	759.5733642578125	344.0
20	8061	816.5584336317489	1076.09	2713	759.6123046875	755.0
21	8061	816.5584336317489	1076.09	2713	768.5541381835938	3225.0
22	8061	816.5584336317489	1076.09	2713	769.5648193359375	1431.0
23	8061	816.5584336317489	1076.09	2713	770.5604858398438	354.0
24	8061	816.5584336317489	1076.09	2713	774.5142822265625	226.0
25	8061	816.5584336317489	1076.09	2713	802.5780029296875	1498.0
26	8061	816.5584336317489	1076.09	2713	803.5747680664062	660.0
27	8061	816.5584336317489	1076.09	2713	805.5662231445312	289.0
28	8061	816.5584336317489	1076.09	2713	808.56396484375	229.0
29	8061	816.5584336317489	1076.09	2713	808.608154296875	463.0
30	8061	816.5584336317489	1076.09	2713	808.6322631835938	175.0
31	8061	816.5584336317489	1076.09	2713	808.6643676757812	774.0
32	8061	816.5584336317489	1076.09	2713	809.6729736328125	526.0
33	8061	816.5584336317489	1076.09	2713	810.5213012695312	347.0
34	8061	816.5584336317489	1076.09	2713	810.5615234375	359.0
35	8061	816.5584336317489	1076.09	2713	810.6862182617188	226.0
36	8061	816.5584336317489	1076.09	2713	811.5672607421875	766.0
37	8061	816.5584336317489	1076.09	2713	812.5817260742188	1045.0
38	8061	816.5584336317489	1076.09	2713	813.5363159179688	403.0
39	8061	816.5584336317489	1076.09	2713	813.57666015625	561.0
40	8061	816.5584336317489	1076.09	2713	815.5562133789062	169.0
41	8061	816.5584336317489	1076.09	2713	816.5731201171875	285.0
42	8061	816.5584336317489	1076.09	2713	818.5401000976562	1083.0
43	8061	816.5584336317489	1076.09	2713	820.5459594726562	842.0
44	8061	816.5584336317489	1076.09	2713	822.5460815429688	293.0
45	8061	816.5584336317489	1076.09	2713	825.579345703125	708.0
0	8062	816.552941184152	1004.24	8010	45.00053405761719	171.0
1	8062	816.552941184152	1004.24	8010	61.00504684448242	233.0
2	8062	816.552941184152	1004.24	8010	61.993186950683594	979.0
3	8062	816.552941184152	1004.24	8010	61.99763488769531	367.0
4	8062	816.552941184152	1004.24	8010	125.00023651123047	569.0
5	8062	816.552941184152	1004.24	8010	255.2307891845703	8812.0
6	8062	816.552941184152	1004.24	8010	256.2337951660156	2389.0
7	8062	816.552941184152	1004.24	8010	278.2267150878906	1484.0
8	8062	816.552941184152	1004.24	8010	278.3351135253906	196.0
9	8062	816.552941184152	1004.24	8010	278.3492736816406	318.0
10	8062	816.552941184152	1004.24	8010	279.23138427734375	19339.0
11	8062	816.552941184152	1004.24	8010	280.2355041503906	7013.0
12	8062	816.552941184152	1004.24	8010	281.2366943359375	655.0
13	8062	816.552941184152	1004.24	8010	293.247314453125	2392.0
14	8062	816.552941184152	1004.24	8010	294.2496337890625	477.0
15	8062	816.552941184152	1004.24	8010	363.2278747558594	861.0
16	8062	816.552941184152	1004.24	8010	391.2271728515625	1121.0
17	8062	816.552941184152	1004.24	8010	418.25567626953125	499.0
18	8062	816.552941184152	1004.24	8010	419.2558288574219	7807.0
19	8062	816.552941184152	1004.24	8010	420.2572326660156	2465.0
20	8062	816.552941184152	1004.24	8010	437.2654113769531	819.0
21	8062	816.552941184152	1004.24	8010	438.267333984375	231.0
22	8062	816.552941184152	1004.24	8010	443.2496337890625	459.0
23	8062	816.552941184152	1004.24	8010	462.29339599609375	725.0
24	8062	816.552941184152	1004.24	8010	480.3094177246094	1186.0
25	8062	816.552941184152	1004.24	8010	481.3099060058594	448.0
26	8062	816.552941184152	1004.24	8010	494.3198547363281	953.0
27	8062	816.552941184152	1004.24	8010	495.32855224609375	346.0
28	8062	816.552941184152	1004.24	8010	547.3408813476562	462.0
29	8062	816.552941184152	1004.24	8010	587.3646850585938	523.0
30	8062	816.552941184152	1004.24	8010	589.3794555664062	169.0
31	8062	816.552941184152	1004.24	8010	641.4205932617188	452.0
32	8062	816.552941184152	1004.24	8010	670.4522094726562	487.0
33	8062	816.552941184152	1004.24	8010	671.4620971679688	16247.0
34	8062	816.552941184152	1004.24	8010	672.4690551757812	7584.0
35	8062	816.552941184152	1004.24	8010	673.4658203125	2255.0
36	8062	816.552941184152	1004.24	8010	674.4669799804688	319.0
37	8062	816.552941184152	1004.24	8010	684.4566650390625	282.0
38	8062	816.552941184152	1004.24	8010	696.225830078125	226.0
39	8062	816.552941184152	1004.24	8010	697.2661743164062	174.0
40	8062	816.552941184152	1004.24	8010	697.478759765625	53017.0
41	8062	816.552941184152	1004.24	8010	698.4827270507812	59507.0
42	8062	816.552941184152	1004.24	8010	699.4910888671875	35781.0
43	8062	816.552941184152	1004.24	8010	701.498779296875	915.0
44	8062	816.552941184152	1004.24	8010	726.5083618164062	1130.0
45	8062	816.552941184152	1004.24	8010	741.5297241210938	6869.0
46	8062	816.552941184152	1004.24	8010	742.5340576171875	66525.0
47	8062	816.552941184152	1004.24	8010	743.5390625	30396.0
48	8062	816.552941184152	1004.24	8010	744.5408935546875	5304.0
49	8062	816.552941184152	1004.24	8010	745.5433959960938	841.0
50	8062	816.552941184152	1004.24	8010	756.5493774414062	40306.0
51	8062	816.552941184152	1004.24	8010	757.5560302734375	29854.0
52	8062	816.552941184152	1004.24	8010	758.5595092773438	10814.0
53	8062	816.552941184152	1004.24	8010	759.5675048828125	600.0
54	8062	816.552941184152	1004.24	8010	800.5601806640625	970.0
55	8062	816.552941184152	1004.24	8010	802.5598754882812	14354.0
56	8062	816.552941184152	1004.24	8010	803.5606689453125	8625.0
57	8062	816.552941184152	1004.24	8010	804.5620727539062	2547.0
58	8062	816.552941184152	1004.24	8010	805.5560302734375	719.0
59	8062	816.552941184152	1004.24	8010	816.5750122070312	834.0
60	8062	816.552941184152	1004.24	8010	817.5763549804688	734.0
61	8062	816.552941184152	1004.24	8010	818.5541381835938	12798.0
62	8062	816.552941184152	1004.24	8010	819.5526733398438	9922.0
63	8062	816.552941184152	1004.24	8010	820.555908203125	4824.0
64	8062	816.552941184152	1004.24	8010	821.52734375	265.0
65	8062	816.552941184152	1004.24	8010	821.5597534179688	1419.0
66	8062	816.552941184152	1004.24	8010	825.56494140625	169.0
0	8063	816.568204475534	1031.8	6445	61.98893737792969	171.0
1	8063	816.568204475534	1031.8	6445	255.23138427734375	634.0
2	8063	816.568204475534	1031.8	6445	277.2127380371094	816.0
3	8063	816.568204475534	1031.8	6445	278.2226257324219	405.0
4	8063	816.568204475534	1031.8	6445	281.2467956542969	395.0
5	8063	816.568204475534	1031.8	6445	303.2301330566406	766.0
6	8063	816.568204475534	1031.8	6445	327.2354431152344	399.0
7	8063	816.568204475534	1031.8	6445	391.2196044921875	395.0
8	8063	816.568204475534	1031.8	6445	695.4633178710938	521.0
9	8063	816.568204475534	1031.8	6445	696.469482421875	800.0
10	8063	816.568204475534	1031.8	6445	739.516845703125	287.0
11	8063	816.568204475534	1031.8	6445	740.5275268554688	777.0
12	8063	816.568204475534	1031.8	6445	743.5404663085938	405.0
13	8063	816.568204475534	1031.8	6445	750.5404052734375	1398.0
14	8063	816.568204475534	1031.8	6445	751.5391845703125	596.0
15	8063	816.568204475534	1031.8	6445	754.53564453125	820.0
16	8063	816.568204475534	1031.8	6445	760.6165771484375	395.0
17	8063	816.568204475534	1031.8	6445	762.4955444335938	291.0
18	8063	816.568204475534	1031.8	6445	801.5452880859375	466.0
19	8063	816.568204475534	1031.8	6445	802.5654296875	974.0
20	8063	816.568204475534	1031.8	6445	803.5701904296875	494.0
21	8063	816.568204475534	1031.8	6445	806.5361938476562	806.0
22	8063	816.568204475534	1031.8	6445	809.515625	4486.0
23	8063	816.568204475534	1031.8	6445	810.5167236328125	2543.0
24	8063	816.568204475534	1031.8	6445	811.482177734375	152.0
25	8063	816.568204475534	1031.8	6445	811.5264282226562	808.0
26	8063	816.568204475534	1031.8	6445	811.5667114257812	488.0
27	8063	816.568204475534	1031.8	6445	816.5402221679688	483.0
28	8063	816.568204475534	1031.8	6445	818.4990844726562	172.0
0	8064	816.544579352134	995.3839999999999	5859	61.99094772338867	740.0
1	8064	816.544579352134	995.3839999999999	5859	62.01096725463867	325.0
2	8064	816.544579352134	995.3839999999999	5859	125.00337219238281	739.0
3	8064	816.544579352134	995.3839999999999	5859	182.05917358398438	339.0
4	8064	816.544579352134	995.3839999999999	5859	238.08615112304688	353.0
5	8064	816.544579352134	995.3839999999999	5859	255.2307586669922	8609.0
6	8064	816.544579352134	995.3839999999999	5859	256.23828125	2041.0
7	8064	816.544579352134	995.3839999999999	5859	257.23419189453125	346.0
8	8064	816.544579352134	995.3839999999999	5859	278.2243347167969	1802.0
9	8064	816.544579352134	995.3839999999999	5859	279.2337341308594	13822.0
10	8064	816.544579352134	995.3839999999999	5859	280.2354736328125	16737.0
11	8064	816.544579352134	995.3839999999999	5859	293.2472839355469	2774.0
12	8064	816.544579352134	995.3839999999999	5859	294.2496032714844	521.0
13	8064	816.544579352134	995.3839999999999	5859	363.22784423828125	812.0
14	8064	816.544579352134	995.3839999999999	5859	364.2354431152344	226.0
15	8064	816.544579352134	995.3839999999999	5859	391.2271423339844	1062.0
16	8064	816.544579352134	995.3839999999999	5859	392.2224426269531	226.0
17	8064	816.544579352134	995.3839999999999	5859	409.23345947265625	395.0
18	8064	816.544579352134	995.3839999999999	5859	418.2469482421875	358.0
19	8064	816.544579352134	995.3839999999999	5859	419.25579833984375	9080.0
20	8064	816.544579352134	995.3839999999999	5859	420.2571716308594	3075.0
21	8064	816.544579352134	995.3839999999999	5859	421.2568359375	351.0
22	8064	816.544579352134	995.3839999999999	5859	437.268310546875	710.0
23	8064	816.544579352134	995.3839999999999	5859	438.2673034667969	461.0
24	8064	816.544579352134	995.3839999999999	5859	443.2496032714844	452.0
25	8064	816.544579352134	995.3839999999999	5859	462.26904296875	177.0
26	8064	816.544579352134	995.3839999999999	5859	462.29638671875	1246.0
27	8064	816.544579352134	995.3839999999999	5859	480.30938720703125	936.0
28	8064	816.544579352134	995.3839999999999	5859	481.31298828125	346.0
29	8064	816.544579352134	995.3839999999999	5859	486.29986572265625	282.0
30	8064	816.544579352134	995.3839999999999	5859	494.3229675292969	1542.0
31	8064	816.544579352134	995.3839999999999	5859	495.3284912109375	523.0
32	8064	816.544579352134	995.3839999999999	5859	500.31463623046875	169.0
33	8064	816.544579352134	995.3839999999999	5859	547.3408203125	395.0
34	8064	816.544579352134	995.3839999999999	5859	587.3680419921875	457.0
35	8064	816.544579352134	995.3839999999999	5859	588.37158203125	398.0
36	8064	816.544579352134	995.3839999999999	5859	601.384521484375	282.0
37	8064	816.544579352134	995.3839999999999	5859	642.4190673828125	708.0
38	8064	816.544579352134	995.3839999999999	5859	671.4620361328125	17353.0
39	8064	816.544579352134	995.3839999999999	5859	672.4617309570312	15445.0
40	8064	816.544579352134	995.3839999999999	5859	673.47314453125	3242.0
41	8064	816.544579352134	995.3839999999999	5859	674.4669189453125	375.0
42	8064	816.544579352134	995.3839999999999	5859	697.478759765625	60381.0
43	8064	816.544579352134	995.3839999999999	5859	698.4863891601562	73380.0
44	8064	816.544579352134	995.3839999999999	5859	699.4910278320312	31447.0
45	8064	816.544579352134	995.3839999999999	5859	702.498046875	169.0
46	8064	816.544579352134	995.3839999999999	5859	726.5045166015625	1504.0
47	8064	816.544579352134	995.3839999999999	5859	741.5258178710938	10991.0
48	8064	816.544579352134	995.3839999999999	5859	742.537841796875	47975.0
49	8064	816.544579352134	995.3839999999999	5859	743.5390014648438	23161.0
50	8064	816.544579352134	995.3839999999999	5859	744.5408325195312	6965.0
51	8064	816.544579352134	995.3839999999999	5859	744.5870971679688	364.0
52	8064	816.544579352134	995.3839999999999	5859	745.53564453125	1242.0
53	8064	816.544579352134	995.3839999999999	5859	754.5341186523438	169.0
54	8064	816.544579352134	995.3839999999999	5859	754.5574340820312	384.0
55	8064	816.544579352134	995.3839999999999	5859	756.54931640625	44838.0
56	8064	816.544579352134	995.3839999999999	5859	757.5559692382812	20968.0
57	8064	816.544579352134	995.3839999999999	5859	759.5596313476562	1519.0
58	8064	816.544579352134	995.3839999999999	5859	773.5218505859375	510.0
59	8064	816.544579352134	995.3839999999999	5859	799.5572509765625	400.0
60	8064	816.544579352134	995.3839999999999	5859	800.5481567382812	637.0
61	8064	816.544579352134	995.3839999999999	5859	802.5558471679688	12528.0
62	8064	816.544579352134	995.3839999999999	5859	803.5606079101562	7733.0
63	8064	816.544579352134	995.3839999999999	5859	804.5660400390625	2714.0
64	8064	816.544579352134	995.3839999999999	5859	805.5640258789062	732.0
65	8064	816.544579352134	995.3839999999999	5859	817.572265625	1029.0
66	8064	816.544579352134	995.3839999999999	5859	818.550048828125	13315.0
67	8064	816.544579352134	995.3839999999999	5859	819.5526733398438	11261.0
68	8064	816.544579352134	995.3839999999999	5859	820.5599365234375	4785.0
69	8064	816.544579352134	995.3839999999999	5859	821.5192260742188	235.0
0	8065	816.548801230102	1058.37	3392	279.2267761230469	285.0
1	8065	816.548801230102	1058.37	3392	303.23455810546875	748.0
2	8065	816.548801230102	1058.37	3392	305.2451171875	226.0
3	8065	816.548801230102	1058.37	3392	419.2504577636719	339.0
4	8065	816.548801230102	1058.37	3392	670.51904296875	583.0
5	8065	816.548801230102	1058.37	3392	671.5216674804688	641.0
6	8065	816.548801230102	1058.37	3392	697.4798583984375	452.0
7	8065	816.548801230102	1058.37	3392	698.4874877929688	282.0
8	8065	816.548801230102	1058.37	3392	698.5435180664062	169.0
9	8065	816.548801230102	1058.37	3392	701.50732421875	282.0
10	8065	816.548801230102	1058.37	3392	715.4794311523438	169.0
11	8065	816.548801230102	1058.37	3392	740.5580444335938	230.0
12	8065	816.548801230102	1058.37	3392	741.5847778320312	934.0
13	8065	816.548801230102	1058.37	3392	742.5314331054688	282.0
14	8065	816.548801230102	1058.37	3392	742.593017578125	527.0
15	8065	816.548801230102	1058.37	3392	746.5709228515625	343.0
16	8065	816.548801230102	1058.37	3392	750.528564453125	406.0
17	8065	816.548801230102	1058.37	3392	751.5427856445312	235.0
18	8065	816.548801230102	1058.37	3392	752.5577392578125	1601.0
19	8065	816.548801230102	1058.37	3392	753.5579223632812	787.0
20	8065	816.548801230102	1058.37	3392	754.535400390625	305.0
21	8065	816.548801230102	1058.37	3392	755.57568359375	171.0
22	8065	816.548801230102	1058.37	3392	755.6028442382812	282.0
23	8065	816.548801230102	1058.37	3392	756.5389404296875	169.0
24	8065	816.548801230102	1058.37	3392	756.5817260742188	169.0
25	8065	816.548801230102	1058.37	3392	758.5723876953125	172.0
26	8065	816.548801230102	1058.37	3392	759.607666015625	233.0
27	8065	816.548801230102	1058.37	3392	766.5339965820312	462.0
28	8065	816.548801230102	1058.37	3392	769.5523071289062	169.0
29	8065	816.548801230102	1058.37	3392	804.5433959960938	467.0
30	8065	816.548801230102	1058.37	3392	804.5794677734375	236.0
31	8065	816.548801230102	1058.37	3392	812.576904296875	891.0
32	8065	816.548801230102	1058.37	3392	813.5798950195312	780.0
33	8065	816.548801230102	1058.37	3392	814.5512084960938	352.0
34	8065	816.548801230102	1058.37	3392	816.5804443359375	169.0
35	8065	816.548801230102	1058.37	3392	816.6167602539062	169.0
36	8065	816.548801230102	1058.37	3392	817.5414428710938	226.0
0	8066	830.572557888891	1109.55	1754	61.98843002319336	596.0
1	8066	830.572557888891	1109.55	1754	255.23289489746094	2156.0
2	8066	830.572557888891	1109.55	1754	256.233642578125	462.0
3	8066	830.572557888891	1109.55	1754	259.2384948730469	415.0
4	8066	830.572557888891	1109.55	1754	281.2484130859375	1020.0
5	8066	830.572557888891	1109.55	1754	283.26568603515625	696.0
6	8066	830.572557888891	1109.55	1754	303.2294006347656	5686.0
7	8066	830.572557888891	1109.55	1754	304.2338562011719	1388.0
8	8066	830.572557888891	1109.55	1754	305.2473449707031	464.0
9	8066	830.572557888891	1109.55	1754	306.25018310546875	169.0
10	8066	830.572557888891	1109.55	1754	317.2188415527344	230.0
11	8066	830.572557888891	1109.55	1754	317.2440185546875	527.0
12	8066	830.572557888891	1109.55	1754	327.2295837402344	339.0
13	8066	830.572557888891	1109.55	1754	391.2216796875	169.0
14	8066	830.572557888891	1109.55	1754	419.2559814453125	516.0
15	8066	830.572557888891	1109.55	1754	447.27984619140625	343.0
16	8066	830.572557888891	1109.55	1754	480.3066101074219	763.0
17	8066	830.572557888891	1109.55	1754	643.4334106445312	169.0
18	8066	830.572557888891	1109.55	1754	695.458984375	1403.0
19	8066	830.572557888891	1109.55	1754	696.4725952148438	634.0
20	8066	830.572557888891	1109.55	1754	701.5070190429688	342.0
21	8066	830.572557888891	1109.55	1754	712.5009765625	226.0
22	8066	830.572557888891	1109.55	1754	721.4805908203125	3140.0
23	8066	830.572557888891	1109.55	1754	722.4863891601562	4211.0
24	8066	830.572557888891	1109.55	1754	723.4891357421875	1632.0
25	8066	830.572557888891	1109.55	1754	724.4926147460938	765.0
26	8066	830.572557888891	1109.55	1754	725.5043334960938	395.0
27	8066	830.572557888891	1109.55	1754	727.5223388671875	659.0
28	8066	830.572557888891	1109.55	1754	728.5324096679688	480.0
29	8066	830.572557888891	1109.55	1754	766.5375366210938	10508.0
30	8066	830.572557888891	1109.55	1754	767.5430297851562	5900.0
31	8066	830.572557888891	1109.55	1754	768.5452270507812	2061.0
32	8066	830.572557888891	1109.55	1754	769.548095703125	775.0
33	8066	830.572557888891	1109.55	1754	770.5633544921875	400.0
34	8066	830.572557888891	1109.55	1754	771.6381225585938	707.0
35	8066	830.572557888891	1109.55	1754	772.5841064453125	1966.0
36	8066	830.572557888891	1109.55	1754	774.552490234375	659.0
37	8066	830.572557888891	1109.55	1754	774.591796875	435.0
38	8066	830.572557888891	1109.55	1754	779.5810546875	243.0
39	8066	830.572557888891	1109.55	1754	780.5516357421875	3820.0
40	8066	830.572557888891	1109.55	1754	781.5543823242188	2824.0
41	8066	830.572557888891	1109.55	1754	782.5617065429688	1125.0
42	8066	830.572557888891	1109.55	1754	782.648681640625	255.0
43	8066	830.572557888891	1109.55	1754	783.5736694335938	422.0
44	8066	830.572557888891	1109.55	1754	783.6409301757812	584.0
45	8066	830.572557888891	1109.55	1754	786.5936889648438	640.0
46	8066	830.572557888891	1109.55	1754	788.5599975585938	226.0
47	8066	830.572557888891	1109.55	1754	794.5731811523438	2434.0
48	8066	830.572557888891	1109.55	1754	795.576904296875	958.0
49	8066	830.572557888891	1109.55	1754	796.5852661132812	339.0
50	8066	830.572557888891	1109.55	1754	797.650146484375	523.0
51	8066	830.572557888891	1109.55	1754	826.5607299804688	5881.0
52	8066	830.572557888891	1109.55	1754	828.5682373046875	1475.0
53	8066	830.572557888891	1109.55	1754	829.5728759765625	532.0
54	8066	830.572557888891	1109.55	1754	831.6287841796875	183.0
55	8066	830.572557888891	1109.55	1754	831.661376953125	477.0
56	8066	830.572557888891	1109.55	1754	832.5986328125	1318.0
57	8066	830.572557888891	1109.55	1754	834.5603637695312	577.0
58	8066	830.572557888891	1109.55	1754	834.6011962890625	412.0
59	8066	830.572557888891	1109.55	1754	834.6378784179688	365.0
60	8066	830.572557888891	1109.55	1754	838.5521240234375	295.0
61	8066	830.572557888891	1109.55	1754	838.5971069335938	229.0
62	8066	830.572557888891	1109.55	1754	842.5452270507812	1727.0
63	8066	830.572557888891	1109.55	1754	843.5501098632812	3364.0
64	8066	830.572557888891	1109.55	1754	844.5596923828125	2168.0
65	8066	830.572557888891	1109.55	1754	845.5657348632812	985.0
66	8066	830.572557888891	1109.55	1754	845.6109619140625	239.0
67	8066	830.572557888891	1109.55	1754	846.5518798828125	799.0
68	8066	830.572557888891	1109.55	1754	847.6126098632812	230.0
0	8067	830.555155824276	1148.93	8177	96.96174621582031	1178.0
1	8067	830.555155824276	1148.93	8177	255.23092651367188	1121.0
2	8067	830.555155824276	1148.93	8177	279.2315368652344	406.0
3	8067	830.555155824276	1148.93	8177	281.2486877441406	2649.0
4	8067	830.555155824276	1148.93	8177	282.2492980957031	794.0
5	8067	830.555155824276	1148.93	8177	283.2421875	290.0
6	8067	830.555155824276	1148.93	8177	283.2659606933594	413.0
7	8067	830.555155824276	1148.93	8177	301.2183837890625	756.0
8	8067	830.555155824276	1148.93	8177	303.2296447753906	937.0
9	8067	830.555155824276	1148.93	8177	304.236572265625	231.0
10	8067	830.555155824276	1148.93	8177	307.26483154296875	630.0
11	8067	830.555155824276	1148.93	8177	315.234619140625	226.0
12	8067	830.555155824276	1148.93	8177	317.20654296875	226.0
13	8067	830.555155824276	1148.93	8177	327.2298278808594	636.0
14	8067	830.555155824276	1148.93	8177	419.25042724609375	462.0
15	8067	830.555155824276	1148.93	8177	445.26873779296875	1113.0
16	8067	830.555155824276	1148.93	8177	446.2738342285156	288.0
17	8067	830.555155824276	1148.93	8177	480.3067932128906	339.0
18	8067	830.555155824276	1148.93	8177	693.4488525390625	452.0
19	8067	830.555155824276	1148.93	8177	695.4664916992188	294.0
20	8067	830.555155824276	1148.93	8177	699.4918823242188	760.0
21	8067	830.555155824276	1148.93	8177	700.4935302734375	595.0
22	8067	830.555155824276	1148.93	8177	700.5645141601562	655.0
23	8067	830.555155824276	1148.93	8177	701.5669555664062	291.0
24	8067	830.555155824276	1148.93	8177	711.460693359375	744.0
25	8067	830.555155824276	1148.93	8177	711.4945678710938	291.0
26	8067	830.555155824276	1148.93	8177	712.467041015625	171.0
27	8067	830.555155824276	1148.93	8177	712.5009765625	349.0
28	8067	830.555155824276	1148.93	8177	719.4710083007812	708.0
29	8067	830.555155824276	1148.93	8177	720.4678955078125	988.0
30	8067	830.555155824276	1148.93	8177	721.4805908203125	908.0
31	8067	830.555155824276	1148.93	8177	725.5120239257812	2696.0
32	8067	830.555155824276	1148.93	8177	726.516845703125	3531.0
33	8067	830.555155824276	1148.93	8177	727.530029296875	2514.0
34	8067	830.555155824276	1148.93	8177	728.5324096679688	840.0
35	8067	830.555155824276	1148.93	8177	763.513427734375	576.0
36	8067	830.555155824276	1148.93	8177	764.5247192382812	705.0
37	8067	830.555155824276	1148.93	8177	766.5336303710938	777.0
38	8067	830.555155824276	1148.93	8177	770.5751342773438	3735.0
39	8067	830.555155824276	1148.93	8177	771.5675048828125	1941.0
40	8067	830.555155824276	1148.93	8177	772.5841064453125	1163.0
41	8067	830.555155824276	1148.93	8177	773.585693359375	395.0
42	8067	830.555155824276	1148.93	8177	776.5548706054688	779.0
43	8067	830.555155824276	1148.93	8177	778.5322265625	1663.0
44	8067	830.555155824276	1148.93	8177	779.5416259765625	1102.0
45	8067	830.555155824276	1148.93	8177	780.5555419921875	660.0
46	8067	830.555155824276	1148.93	8177	780.5792236328125	355.0
47	8067	830.555155824276	1148.93	8177	782.526123046875	474.0
48	8067	830.555155824276	1148.93	8177	784.5823364257812	2202.0
49	8067	830.555155824276	1148.93	8177	785.583740234375	1014.0
50	8067	830.555155824276	1148.93	8177	786.5975952148438	673.0
51	8067	830.555155824276	1148.93	8177	787.604248046875	232.0
52	8067	830.555155824276	1148.93	8177	825.5457153320312	403.0
53	8067	830.555155824276	1148.93	8177	826.5607299804688	580.0
54	8067	830.555155824276	1148.93	8177	830.5943603515625	1954.0
55	8067	830.555155824276	1148.93	8177	831.5880126953125	1138.0
56	8067	830.555155824276	1148.93	8177	832.5985717773438	1619.0
57	8067	830.555155824276	1148.93	8177	833.58935546875	857.0
58	8067	830.555155824276	1148.93	8177	834.5929565429688	295.0
59	8067	830.555155824276	1148.93	8177	836.53662109375	172.0
60	8067	830.555155824276	1148.93	8177	836.58154296875	528.0
61	8067	830.555155824276	1148.93	8177	838.5152587890625	233.0
62	8067	830.555155824276	1148.93	8177	838.5602416992188	637.0
63	8067	830.555155824276	1148.93	8177	838.5888671875	239.0
64	8067	830.555155824276	1148.93	8177	840.5371704101562	761.0
65	8067	830.555155824276	1148.93	8177	840.5822143554688	183.0
66	8067	830.555155824276	1148.93	8177	842.5574340820312	774.0
67	8067	830.555155824276	1148.93	8177	845.5492553710938	226.0
68	8067	830.555155824276	1148.93	8177	846.5806274414062	1494.0
69	8067	830.555155824276	1148.93	8177	847.5796508789062	1359.0
70	8067	830.555155824276	1148.93	8177	848.5792846679688	533.0
0	8068	830.564067429803	1100.7	2372	281.2488098144531	934.0
1	8068	830.564067429803	1100.7	2372	283.2613220214844	395.0
2	8068	830.564067429803	1100.7	2372	303.23223876953125	1304.0
3	8068	830.564067429803	1100.7	2372	305.24774169921875	339.0
4	8068	830.564067429803	1100.7	2372	419.25640869140625	282.0
5	8068	830.564067429803	1100.7	2372	447.28326416015625	340.0
6	8068	830.564067429803	1100.7	2372	686.5548706054688	226.0
7	8068	830.564067429803	1100.7	2372	687.5509033203125	169.0
8	8068	830.564067429803	1100.7	2372	700.5648803710938	339.0
9	8068	830.564067429803	1100.7	2372	701.4999389648438	169.0
10	8068	830.564067429803	1100.7	2372	712.505126953125	226.0
11	8068	830.564067429803	1100.7	2372	719.4675903320312	456.0
12	8068	830.564067429803	1100.7	2372	723.4895629882812	469.0
13	8068	830.564067429803	1100.7	2372	724.5082397460938	226.0
14	8068	830.564067429803	1100.7	2372	725.5009155273438	228.0
15	8068	830.564067429803	1100.7	2372	727.5265502929688	878.0
16	8068	830.564067429803	1100.7	2372	728.5327758789062	721.0
17	8068	830.564067429803	1100.7	2372	768.557373046875	543.0
18	8068	830.564067429803	1100.7	2372	769.5523681640625	418.0
19	8068	830.564067429803	1100.7	2372	770.563720703125	461.0
20	8068	830.564067429803	1100.7	2372	771.6385498046875	713.0
21	8068	830.564067429803	1100.7	2372	772.5452270507812	182.0
22	8068	830.564067429803	1100.7	2372	772.5845336914062	1425.0
23	8068	830.564067429803	1100.7	2372	772.6394653320312	180.0
24	8068	830.564067429803	1100.7	2372	773.5900268554688	730.0
25	8068	830.564067429803	1100.7	2372	774.5489501953125	438.0
26	8068	830.564067429803	1100.7	2372	774.5882568359375	179.0
27	8068	830.564067429803	1100.7	2372	775.5478515625	169.0
28	8068	830.564067429803	1100.7	2372	778.54052734375	405.0
29	8068	830.564067429803	1100.7	2372	778.5759887695312	174.0
30	8068	830.564067429803	1100.7	2372	779.5341186523438	284.0
31	8068	830.564067429803	1100.7	2372	779.5617065429688	173.0
32	8068	830.564067429803	1100.7	2372	780.5480346679688	840.0
33	8068	830.564067429803	1100.7	2372	782.5423583984375	169.0
34	8068	830.564067429803	1100.7	2372	782.5621337890625	282.0
35	8068	830.564067429803	1100.7	2372	784.586669921875	401.0
36	8068	830.564067429803	1100.7	2372	784.6381225585938	230.0
37	8068	830.564067429803	1100.7	2372	786.5980224609375	413.0
38	8068	830.564067429803	1100.7	2372	794.569580078125	1459.0
39	8068	830.564067429803	1100.7	2372	795.5772705078125	980.0
40	8068	830.564067429803	1100.7	2372	797.654541015625	513.0
41	8068	830.564067429803	1100.7	2372	828.5726928710938	639.0
42	8068	830.564067429803	1100.7	2372	829.5813598632812	226.0
43	8068	830.564067429803	1100.7	2372	830.5784912109375	231.0
44	8068	830.564067429803	1100.7	2372	830.6069946289062	465.0
45	8068	830.564067429803	1100.7	2372	831.5640258789062	228.0
46	8068	830.564067429803	1100.7	2372	831.616943359375	292.0
47	8068	830.564067429803	1100.7	2372	832.5623168945312	230.0
48	8068	830.564067429803	1100.7	2372	832.6030883789062	1518.0
49	8068	830.564067429803	1100.7	2372	832.6519775390625	312.0
50	8068	830.564067429803	1100.7	2372	833.6101684570312	577.0
51	8068	830.564067429803	1100.7	2372	834.528076171875	173.0
52	8068	830.564067429803	1100.7	2372	834.5770874023438	359.0
53	8068	830.564067429803	1100.7	2372	834.6097412109375	303.0
54	8068	830.564067429803	1100.7	2372	834.6383056640625	231.0
55	8068	830.564067429803	1100.7	2372	835.581298828125	230.0
56	8068	830.564067429803	1100.7	2372	835.593505859375	175.0
57	8068	830.564067429803	1100.7	2372	838.5565795898438	169.0
58	8068	830.564067429803	1100.7	2372	838.5933837890625	169.0
59	8068	830.564067429803	1100.7	2372	839.6163940429688	233.0
60	8068	830.564067429803	1100.7	2372	841.5372314453125	230.0
61	8068	830.564067429803	1100.7	2372	841.5781860351562	284.0
62	8068	830.564067429803	1100.7	2372	844.5641479492188	1397.0
63	8068	830.564067429803	1100.7	2372	845.566162109375	599.0
64	8068	830.564067429803	1100.7	2372	846.5687255859375	398.0
65	8068	830.564067429803	1100.7	2372	848.6661376953125	172.0
0	8069	830.568449176525	1022.94	7351	61.98975372314453	588.0
1	8069	830.568449176525	1022.94	7351	61.99642562866211	294.0
2	8069	830.568449176525	1022.94	7351	62.00310134887695	176.0
3	8069	830.568449176525	1022.94	7351	62.01533508300781	169.0
4	8069	830.568449176525	1022.94	7351	278.2242126464844	747.0
5	8069	830.568449176525	1022.94	7351	279.2312316894531	7105.0
6	8069	830.568449176525	1022.94	7351	280.2353515625	1292.0
7	8069	830.568449176525	1022.94	7351	281.2483825683594	3242.0
8	8069	830.568449176525	1022.94	7351	282.2489929199219	939.0
9	8069	830.568449176525	1022.94	7351	293.2471618652344	460.0
10	8069	830.568449176525	1022.94	7351	303.2317810058594	1241.0
11	8069	830.568449176525	1022.94	7351	317.2439270019531	339.0
12	8069	830.568449176525	1022.94	7351	389.2429504394531	226.0
13	8069	830.568449176525	1022.94	7351	443.2643737792969	288.0
14	8069	830.568449176525	1022.94	7351	445.2681884765625	1473.0
15	8069	830.568449176525	1022.94	7351	446.2732849121094	554.0
16	8069	830.568449176525	1022.94	7351	488.30487060546875	226.0
17	8069	830.568449176525	1022.94	7351	506.3232116699219	456.0
18	8069	830.568449176525	1022.94	7351	520.3411865234375	339.0
19	8069	830.568449176525	1022.94	7351	679.4617309570312	638.0
20	8069	830.568449176525	1022.94	7351	680.4746704101562	282.0
21	8069	830.568449176525	1022.94	7351	696.468017578125	186.0
22	8069	830.568449176525	1022.94	7351	697.4749145507812	3315.0
23	8069	830.568449176525	1022.94	7351	698.4788208007812	1427.0
24	8069	830.568449176525	1022.94	7351	699.479736328125	459.0
25	8069	830.568449176525	1022.94	7351	705.4813842773438	1694.0
26	8069	830.568449176525	1022.94	7351	706.4948120117188	1480.0
27	8069	830.568449176525	1022.94	7351	707.4976806640625	607.0
28	8069	830.568449176525	1022.94	7351	708.4974975585938	399.0
29	8069	830.568449176525	1022.94	7351	722.4702758789062	169.0
30	8069	830.568449176525	1022.94	7351	723.4957885742188	10639.0
31	8069	830.568449176525	1022.94	7351	724.5030517578125	26883.0
32	8069	830.568449176525	1022.94	7351	725.4995727539062	12205.0
33	8069	830.568449176525	1022.94	7351	726.5082397460938	5293.0
34	8069	830.568449176525	1022.94	7351	749.529052734375	635.0
35	8069	830.568449176525	1022.94	7351	752.525390625	407.0
36	8069	830.568449176525	1022.94	7351	764.554931640625	1689.0
37	8069	830.568449176525	1022.94	7351	765.5199584960938	183.0
38	8069	830.568449176525	1022.94	7351	765.56298828125	908.0
39	8069	830.568449176525	1022.94	7351	766.5325927734375	515.0
40	8069	830.568449176525	1022.94	7351	766.5756225585938	300.0
41	8069	830.568449176525	1022.94	7351	767.5498046875	2056.0
42	8069	830.568449176525	1022.94	7351	768.552001953125	32541.0
43	8069	830.568449176525	1022.94	7351	769.5548706054688	18672.0
44	8069	830.568449176525	1022.94	7351	770.5662231445312	1741.0
45	8069	830.568449176525	1022.94	7351	771.5703735351562	231.0
46	8069	830.568449176525	1022.94	7351	782.5685424804688	9382.0
47	8069	830.568449176525	1022.94	7351	783.5725708007812	4603.0
48	8069	830.568449176525	1022.94	7351	783.643798828125	438.0
49	8069	830.568449176525	1022.94	7351	783.66357421875	181.0
50	8069	830.568449176525	1022.94	7351	784.5733642578125	1403.0
51	8069	830.568449176525	1022.94	7351	784.6326904296875	421.0
52	8069	830.568449176525	1022.94	7351	785.5866088867188	350.0
53	8069	830.568449176525	1022.94	7351	785.64599609375	526.0
54	8069	830.568449176525	1022.94	7351	825.572998046875	955.0
55	8069	830.568449176525	1022.94	7351	826.5595703125	1390.0
56	8069	830.568449176525	1022.94	7351	827.5548706054688	999.0
57	8069	830.568449176525	1022.94	7351	828.5751342773438	8967.0
58	8069	830.568449176525	1022.94	7351	829.579833984375	4242.0
59	8069	830.568449176525	1022.94	7351	830.5769653320312	1577.0
60	8069	830.568449176525	1022.94	7351	831.5420532226562	240.0
61	8069	830.568449176525	1022.94	7351	831.5868530273438	649.0
62	8069	830.568449176525	1022.94	7351	843.5365600585938	11431.0
63	8069	830.568449176525	1022.94	7351	844.5543212890625	8410.0
64	8069	830.568449176525	1022.94	7351	845.5686645507812	16197.0
65	8069	830.568449176525	1022.94	7351	845.6384887695312	550.0
66	8069	830.568449176525	1022.94	7351	845.6589965820312	626.0
67	8069	830.568449176525	1022.94	7351	846.5712280273438	2734.0
0	8070	830.571454572607	1043.61	2374	255.2311553955078	2667.0
1	8070	830.571454572607	1043.61	2374	279.22943115234375	508.0
2	8070	830.571454572607	1043.61	2374	281.2465515136719	401.0
3	8070	830.571454572607	1043.61	2374	283.24005126953125	1252.0
4	8070	830.571454572607	1043.61	2374	284.2441711425781	176.0
5	8070	830.571454572607	1043.61	2374	319.2605285644531	175.0
6	8070	830.571454572607	1043.61	2374	327.2326354980469	4725.0
7	8070	830.571454572607	1043.61	2374	328.2376403808594	350.0
8	8070	830.571454572607	1043.61	2374	341.2109069824219	282.0
9	8070	830.571454572607	1043.61	2374	419.2564392089844	226.0
10	8070	830.571454572607	1043.61	2374	480.3070068359375	1179.0
11	8070	830.571454572607	1043.61	2374	697.4797973632812	169.0
12	8070	830.571454572607	1043.61	2374	705.4900512695312	169.0
13	8070	830.571454572607	1043.61	2374	706.4996948242188	169.0
14	8070	830.571454572607	1043.61	2374	710.5116577148438	169.0
15	8070	830.571454572607	1043.61	2374	721.4845581054688	169.0
16	8070	830.571454572607	1043.61	2374	722.4904174804688	169.0
17	8070	830.571454572607	1043.61	2374	723.5045776367188	452.0
18	8070	830.571454572607	1043.61	2374	724.49658203125	282.0
19	8070	830.571454572607	1043.61	2374	747.4935302734375	169.0
20	8070	830.571454572607	1043.61	2374	749.5109252929688	169.0
21	8070	830.571454572607	1043.61	2374	751.4574584960938	696.0
22	8070	830.571454572607	1043.61	2374	753.4608154296875	169.0
23	8070	830.571454572607	1043.61	2374	767.5431518554688	282.0
24	8070	830.571454572607	1043.61	2374	768.5375366210938	466.0
25	8070	830.571454572607	1043.61	2374	776.5195922851562	343.0
26	8070	830.571454572607	1043.61	2374	776.5629272460938	284.0
27	8070	830.571454572607	1043.61	2374	778.5442504882812	226.0
28	8070	830.571454572607	1043.61	2374	781.5663452148438	169.0
29	8070	830.571454572607	1043.61	2374	781.6216430664062	169.0
30	8070	830.571454572607	1043.61	2374	782.5657958984375	282.0
31	8070	830.571454572607	1043.61	2374	785.6551513671875	397.0
32	8070	830.571454572607	1043.61	2374	786.55419921875	339.0
33	8070	830.571454572607	1043.61	2374	786.6492919921875	169.0
34	8070	830.571454572607	1043.61	2374	788.0206909179688	169.0
35	8070	830.571454572607	1043.61	2374	790.5368041992188	29183.0
36	8070	830.571454572607	1043.61	2374	791.4545288085938	156.0
37	8070	830.571454572607	1043.61	2374	791.5380249023438	3031.0
38	8070	830.571454572607	1043.61	2374	792.5438232421875	945.0
39	8070	830.571454572607	1043.61	2374	793.5582275390625	584.0
40	8070	830.571454572607	1043.61	2374	804.53515625	227.0
41	8070	830.571454572607	1043.61	2374	805.51708984375	169.0
42	8070	830.571454572607	1043.61	2374	824.5679931640625	169.0
43	8070	830.571454572607	1043.61	2374	828.5927124023438	586.0
44	8070	830.571454572607	1043.61	2374	829.5892333984375	346.0
45	8070	830.571454572607	1043.61	2374	830.545654296875	169.0
46	8070	830.571454572607	1043.61	2374	830.6026611328125	347.0
47	8070	830.571454572607	1043.61	2374	831.6044921875	291.0
48	8070	830.571454572607	1043.61	2374	832.5579833984375	542.0
49	8070	830.571454572607	1043.61	2374	832.602783203125	238.0
50	8070	830.571454572607	1043.61	2374	836.544921875	1367.0
51	8070	830.571454572607	1043.61	2374	840.5291137695312	1717.0
52	8070	830.571454572607	1043.61	2374	840.57421875	191.0
53	8070	830.571454572607	1043.61	2374	841.5287475585938	1416.0
54	8070	830.571454572607	1043.61	2374	841.5656127929688	169.0
55	8070	830.571454572607	1043.61	2374	842.5288696289062	740.0
56	8070	830.571454572607	1043.61	2374	843.537841796875	346.0
57	8070	830.571454572607	1043.61	2374	843.6322021484375	348.0
58	8070	830.571454572607	1043.61	2374	843.6609497070312	230.0
59	8070	830.571454572607	1043.61	2374	844.6130981445312	242.0
60	8070	830.571454572607	1043.61	2374	845.6644287109375	282.0
61	8070	830.571454572607	1043.61	2374	846.5560913085938	226.0
62	8070	830.571454572607	1043.61	2374	847.5592041015625	1352.0
63	8070	830.571454572607	1043.61	2374	848.5547485351562	678.0
64	8070	830.571454572607	1043.61	2374	850.5557861328125	15653.0
65	8070	830.571454572607	1043.61	2374	851.5571899414062	1780.0
0	8071	830.583077378466	1076.09	10035	61.99095153808594	1098.0
1	8071	830.583077378466	1076.09	10035	62.006526947021484	183.0
2	8071	830.583077378466	1076.09	10035	255.23126220703125	3395.0
3	8071	830.583077378466	1076.09	10035	256.23651123046875	725.0
4	8071	830.583077378466	1076.09	10035	304.2320556640625	410.0
5	8071	830.583077378466	1076.09	10035	305.2480163574219	6840.0
6	8071	830.583077378466	1076.09	10035	305.2850341796875	193.0
7	8071	830.583077378466	1076.09	10035	306.2508544921875	2834.0
8	8071	830.583077378466	1076.09	10035	307.2503967285156	265.0
9	8071	830.583077378466	1076.09	10035	319.26324462890625	878.0
10	8071	830.583077378466	1076.09	10035	391.222412109375	512.0
11	8071	830.583077378466	1076.09	10035	419.2509765625	1007.0
12	8071	830.583077378466	1076.09	10035	420.26104736328125	398.0
13	8071	830.583077378466	1076.09	10035	437.2604675292969	282.0
14	8071	830.583077378466	1076.09	10035	480.30743408203125	924.0
15	8071	830.583077378466	1076.09	10035	494.3273010253906	395.0
16	8071	830.583077378466	1076.09	10035	697.4805908203125	2531.0
17	8071	830.583077378466	1076.09	10035	698.4882202148438	1223.0
18	8071	830.583077378466	1076.09	10035	699.4853515625	226.0
19	8071	830.583077378466	1076.09	10035	707.495849609375	290.0
20	8071	830.583077378466	1076.09	10035	708.4993896484375	411.0
21	8071	830.583077378466	1076.09	10035	723.497802734375	9489.0
22	8071	830.583077378466	1076.09	10035	724.501220703125	16751.0
23	8071	830.583077378466	1076.09	10035	724.546875	504.0
24	8071	830.583077378466	1076.09	10035	725.5015869140625	5184.0
25	8071	830.583077378466	1076.09	10035	726.5026245117188	2005.0
26	8071	830.583077378466	1076.09	10035	751.5164184570312	169.0
27	8071	830.583077378466	1076.09	10035	751.5435180664062	169.0
28	8071	830.583077378466	1076.09	10035	752.546875	175.0
29	8071	830.583077378466	1076.09	10035	767.5479736328125	1772.0
30	8071	830.583077378466	1076.09	10035	767.583251953125	842.0
31	8071	830.583077378466	1076.09	10035	768.5541381835938	37048.0
32	8071	830.583077378466	1076.09	10035	769.517822265625	532.0
33	8071	830.583077378466	1076.09	10035	769.5570068359375	10880.0
34	8071	830.583077378466	1076.09	10035	770.5643920898438	2660.0
35	8071	830.583077378466	1076.09	10035	771.564697265625	472.0
36	8071	830.583077378466	1076.09	10035	778.545166015625	301.0
37	8071	830.583077378466	1076.09	10035	778.5767211914062	1217.0
38	8071	830.583077378466	1076.09	10035	779.5426635742188	289.0
39	8071	830.583077378466	1076.09	10035	779.5860595703125	590.0
40	8071	830.583077378466	1076.09	10035	782.5667724609375	7945.0
41	8071	830.583077378466	1076.09	10035	783.5747680664062	3823.0
42	8071	830.583077378466	1076.09	10035	784.5794677734375	1022.0
43	8071	830.583077378466	1076.09	10035	825.5712280273438	588.0
44	8071	830.583077378466	1076.09	10035	828.5734252929688	9861.0
45	8071	830.583077378466	1076.09	10035	829.573974609375	12380.0
46	8071	830.583077378466	1076.09	10035	830.5751953125	2175.0
47	8071	830.583077378466	1076.09	10035	831.5484619140625	338.0
48	8071	830.583077378466	1076.09	10035	831.5769653320312	396.0
49	8071	830.583077378466	1076.09	10035	837.5922241210938	422.0
50	8071	830.583077378466	1076.09	10035	838.590087890625	1213.0
51	8071	830.583077378466	1076.09	10035	839.5680541992188	363.0
52	8071	830.583077378466	1076.09	10035	839.5966796875	679.0
53	8071	830.583077378466	1076.09	10035	844.5731201171875	3451.0
54	8071	830.583077378466	1076.09	10035	845.56689453125	8406.0
55	8071	830.583077378466	1076.09	10035	846.5694580078125	2671.0
56	8071	830.583077378466	1076.09	10035	847.5808715820312	874.0
57	8071	830.583077378466	1076.09	10035	848.5352172851562	241.0
0	8072	830.5794840400549	1121.37	2375	61.98970413208008	1156.0
1	8072	830.5794840400549	1121.37	2375	255.2307891845703	3352.0
2	8072	830.5794840400549	1121.37	2375	256.2360534667969	826.0
3	8072	830.5794840400549	1121.37	2375	281.24853515625	753.0
4	8072	830.5794840400549	1121.37	2375	285.2187194824219	879.0
5	8072	830.5794840400549	1121.37	2375	302.2218322753906	232.0
6	8072	830.5794840400549	1121.37	2375	303.2295227050781	8289.0
7	8072	830.5794840400549	1121.37	2375	304.2339782714844	2764.0
8	8072	830.5794840400549	1121.37	2375	317.24664306640625	1293.0
9	8072	830.5794840400549	1121.37	2375	327.2297058105469	282.0
10	8072	830.5794840400549	1121.37	2375	419.2531433105469	865.0
11	8072	830.5794840400549	1121.37	2375	480.3066101074219	1316.0
12	8072	830.5794840400549	1121.37	2375	481.3070983886719	350.0
13	8072	830.5794840400549	1121.37	2375	585.353759765625	282.0
14	8072	830.5794840400549	1121.37	2375	642.4232177734375	339.0
15	8072	830.5794840400549	1121.37	2375	687.457763671875	339.0
16	8072	830.5794840400549	1121.37	2375	695.46630859375	2800.0
17	8072	830.5794840400549	1121.37	2375	696.4650268554688	1546.0
18	8072	830.5794840400549	1121.37	2375	721.4766235351562	6275.0
19	8072	830.5794840400549	1121.37	2375	722.482421875	8188.0
20	8072	830.5794840400549	1121.37	2375	723.489013671875	4601.0
21	8072	830.5794840400549	1121.37	2375	724.492431640625	1184.0
22	8072	830.5794840400549	1121.37	2375	725.49658203125	594.0
23	8072	830.5794840400549	1121.37	2375	727.52978515625	459.0
24	8072	830.5794840400549	1121.37	2375	728.5284423828125	395.0
25	8072	830.5794840400549	1121.37	2375	765.0987548828125	237.0
26	8072	830.5794840400549	1121.37	2375	765.5442504882812	842.0
27	8072	830.5794840400549	1121.37	2375	766.537353515625	31578.0
28	8072	830.5794840400549	1121.37	2375	767.495849609375	925.0
29	8072	830.5794840400549	1121.37	2375	767.5388793945312	26865.0
30	8072	830.5794840400549	1121.37	2375	768.5449829101562	4710.0
31	8072	830.5794840400549	1121.37	2375	769.5400390625	736.0
32	8072	830.5794840400549	1121.37	2375	771.5634155273438	345.0
33	8072	830.5794840400549	1121.37	2375	772.544677734375	294.0
34	8072	830.5794840400549	1121.37	2375	772.5839233398438	852.0
35	8072	830.5794840400549	1121.37	2375	774.54052734375	371.0
36	8072	830.5794840400549	1121.37	2375	780.5513916015625	8184.0
37	8072	830.5794840400549	1121.37	2375	781.55810546875	4554.0
38	8072	830.5794840400549	1121.37	2375	782.5654296875	1692.0
39	8072	830.5794840400549	1121.37	2375	783.5695190429688	339.0
40	8072	830.5794840400549	1121.37	2375	794.5609741210938	534.0
41	8072	830.5794840400549	1121.37	2375	797.64990234375	226.0
42	8072	830.5794840400549	1121.37	2375	826.5604858398438	12725.0
43	8072	830.5794840400549	1121.37	2375	827.5639038085938	14526.0
44	8072	830.5794840400549	1121.37	2375	828.5639038085938	2713.0
45	8072	830.5794840400549	1121.37	2375	830.577880859375	543.0
46	8072	830.5794840400549	1121.37	2375	830.614501953125	246.0
47	8072	830.5794840400549	1121.37	2375	832.598388671875	1138.0
48	8072	830.5794840400549	1121.37	2375	840.5738525390625	1142.0
49	8072	830.5794840400549	1121.37	2375	842.5531616210938	1969.0
50	8072	830.5794840400549	1121.37	2375	843.5498046875	10784.0
51	8072	830.5794840400549	1121.37	2375	844.5552978515625	5677.0
52	8072	830.5794840400549	1121.37	2375	845.5614013671875	1582.0
53	8072	830.5794840400549	1121.37	2375	847.56298828125	169.0
0	8073	840.509339603033	1045.58	9875	229.19515991210938	398.0
1	8073	840.509339603033	1045.58	9875	255.23106384277344	3494.0
2	8073	840.509339603033	1045.58	9875	279.2317199707031	405.0
3	8073	840.509339603033	1045.58	9875	283.2447204589844	1794.0
4	8073	840.509339603033	1045.58	9875	283.26373291015625	304.0
5	8073	840.509339603033	1045.58	9875	284.2464904785156	404.0
6	8073	840.509339603033	1045.58	9875	327.23004150390625	5149.0
7	8073	840.509339603033	1045.58	9875	328.23760986328125	670.0
8	8073	840.509339603033	1045.58	9875	480.30712890625	1800.0
9	8073	840.509339603033	1045.58	9875	697.47265625	228.0
10	8073	840.509339603033	1045.58	9875	751.4617309570312	587.0
11	8073	840.509339603033	1045.58	9875	782.5623168945312	292.0
12	8073	840.509339603033	1045.58	9875	790.5372314453125	39861.0
13	8073	840.509339603033	1045.58	9875	791.4828491210938	334.0
14	8073	840.509339603033	1045.58	9875	791.5384521484375	7563.0
15	8073	840.509339603033	1045.58	9875	792.5442504882812	1576.0
16	8073	840.509339603033	1045.58	9875	804.5115966796875	469.0
17	8073	840.509339603033	1045.58	9875	804.5436401367188	296.0
18	8073	840.509339603033	1045.58	9875	805.5135498046875	226.0
19	8073	840.509339603033	1045.58	9875	828.5850830078125	939.0
20	8073	840.509339603033	1045.58	9875	832.5462036132812	172.0
21	8073	840.509339603033	1045.58	9875	832.5869750976562	467.0
22	8073	840.509339603033	1045.58	9875	833.5940551757812	362.0
23	8073	840.509339603033	1045.58	9875	840.5255737304688	2011.0
24	8073	840.509339603033	1045.58	9875	841.5333251953125	1013.0
25	8073	840.509339603033	1045.58	9875	842.5294189453125	658.0
26	8073	840.509339603033	1045.58	9875	849.5513916015625	870.0
27	8073	840.509339603033	1045.58	9875	850.5562744140625	16809.0
28	8073	840.509339603033	1045.58	9875	851.5576782226562	1732.0
0	8074	840.56307529072	1067.23	3936	61.99215316772461	408.0
1	8074	840.56307529072	1067.23	3936	62.00216293334961	176.0
2	8074	840.56307529072	1067.23	3936	255.2333526611328	2012.0
3	8074	840.56307529072	1067.23	3936	256.2386169433594	456.0
4	8074	840.56307529072	1067.23	3936	283.239990234375	169.0
5	8074	840.56307529072	1067.23	3936	283.2566223144531	169.0
6	8074	840.56307529072	1067.23	3936	301.21612548828125	282.0
7	8074	840.56307529072	1067.23	3936	303.2322998046875	940.0
8	8074	840.56307529072	1067.23	3936	304.23675537109375	590.0
9	8074	840.56307529072	1067.23	3936	305.247802734375	4456.0
10	8074	840.56307529072	1067.23	3936	306.25311279296875	1182.0
11	8074	840.56307529072	1067.23	3936	319.2680358886719	588.0
12	8074	840.56307529072	1067.23	3936	327.2376708984375	292.0
13	8074	840.56307529072	1067.23	3936	391.21923828125	339.0
14	8074	840.56307529072	1067.23	3936	419.2592468261719	816.0
15	8074	840.56307529072	1067.23	3936	462.2939453125	282.0
16	8074	840.56307529072	1067.23	3936	480.3038024902344	570.0
17	8074	840.56307529072	1067.23	3936	494.3236083984375	282.0
18	8074	840.56307529072	1067.23	3936	681.4893798828125	520.0
19	8074	840.56307529072	1067.23	3936	682.47802734375	282.0
20	8074	840.56307529072	1067.23	3936	697.4796142578125	2243.0
21	8074	840.56307529072	1067.23	3936	698.4835205078125	1156.0
22	8074	840.56307529072	1067.23	3936	699.4918823242188	282.0
23	8074	840.56307529072	1067.23	3936	703.4577026367188	288.0
24	8074	840.56307529072	1067.23	3936	707.5061645507812	1377.0
25	8074	840.56307529072	1067.23	3936	708.5097045898438	955.0
26	8074	840.56307529072	1067.23	3936	709.4763793945312	481.0
27	8074	840.56307529072	1067.23	3936	709.5140380859375	545.0
28	8074	840.56307529072	1067.23	3936	721.476806640625	226.0
29	8074	840.56307529072	1067.23	3936	721.5185546875	169.0
30	8074	840.56307529072	1067.23	3936	723.4929809570312	4444.0
31	8074	840.56307529072	1067.23	3936	724.5040283203125	9899.0
32	8074	840.56307529072	1067.23	3936	725.5081787109375	3870.0
33	8074	840.56307529072	1067.23	3936	726.5130004882812	649.0
34	8074	840.56307529072	1067.23	3936	727.5299682617188	226.0
35	8074	840.56307529072	1067.23	3936	728.5324096679688	169.0
36	8074	840.56307529072	1067.23	3936	751.457275390625	226.0
37	8074	840.56307529072	1067.23	3936	751.5579833984375	282.0
38	8074	840.56307529072	1067.23	3936	752.5186767578125	172.0
39	8074	840.56307529072	1067.23	3936	752.5535278320312	347.0
40	8074	840.56307529072	1067.23	3936	753.5536499023438	169.0
41	8074	840.56307529072	1067.23	3936	766.5375366210938	361.0
42	8074	840.56307529072	1067.23	3936	766.58056640625	1160.0
43	8074	840.56307529072	1067.23	3936	767.54296875	1808.0
44	8074	840.56307529072	1067.23	3936	768.5569458007812	18059.0
45	8074	840.56307529072	1067.23	3936	769.559814453125	10647.0
46	8074	840.56307529072	1067.23	3936	771.5596313476562	282.0
47	8074	840.56307529072	1067.23	3936	772.5447998046875	174.0
48	8074	840.56307529072	1067.23	3936	772.5841064453125	345.0
49	8074	840.56307529072	1067.23	3936	774.5249633789062	460.0
50	8074	840.56307529072	1067.23	3936	775.5435180664062	226.0
51	8074	840.56307529072	1067.23	3936	777.5550537109375	226.0
52	8074	840.56307529072	1067.23	3936	778.5361328125	355.0
53	8074	840.56307529072	1067.23	3936	778.5755615234375	594.0
54	8074	840.56307529072	1067.23	3936	782.569580078125	5683.0
55	8074	840.56307529072	1067.23	3936	782.6446533203125	489.0
56	8074	840.56307529072	1067.23	3936	783.5775756835938	7469.0
57	8074	840.56307529072	1067.23	3936	783.6250610351562	820.0
58	8074	840.56307529072	1067.23	3936	784.5783081054688	896.0
59	8074	840.56307529072	1067.23	3936	786.5579833984375	174.0
60	8074	840.56307529072	1067.23	3936	792.547607421875	169.0
61	8074	840.56307529072	1067.23	3936	826.5687866210938	501.0
62	8074	840.56307529072	1067.23	3936	828.5722045898438	7002.0
63	8074	840.56307529072	1067.23	3936	829.57275390625	4034.0
64	8074	840.56307529072	1067.23	3936	830.573974609375	1250.0
65	8074	840.56307529072	1067.23	3936	831.579833984375	596.0
66	8074	840.56307529072	1067.23	3936	834.5643310546875	282.0
67	8074	840.56307529072	1067.23	3936	839.5995483398438	293.0
68	8074	840.56307529072	1067.23	3936	842.5861206054688	411.0
69	8074	840.56307529072	1067.23	3936	843.5950927734375	358.0
70	8074	840.56307529072	1067.23	3936	844.5718383789062	2688.0
71	8074	840.56307529072	1067.23	3936	845.5738525390625	3254.0
72	8074	840.56307529072	1067.23	3936	846.5723266601562	1629.0
73	8074	840.56307529072	1067.23	3936	847.5631103515625	855.0
74	8074	840.56307529072	1067.23	3936	850.5596923828125	593.0
75	8074	840.56307529072	1067.23	3936	850.5885620117188	417.0
0	8075	840.561222015568	1044.59	9875	255.2334747314453	3112.0
1	8075	840.561222015568	1044.59	9875	279.2342224121094	226.0
2	8075	840.561222015568	1044.59	9875	283.24249267578125	1559.0
3	8075	840.561222015568	1044.59	9875	284.24664306640625	287.0
4	8075	840.561222015568	1044.59	9875	327.2326965332031	6031.0
5	8075	840.561222015568	1044.59	9875	328.23516845703125	1099.0
6	8075	840.561222015568	1044.59	9875	341.2083740234375	226.0
7	8075	840.561222015568	1044.59	9875	480.3101806640625	1720.0
8	8075	840.561222015568	1044.59	9875	697.4798583984375	174.0
9	8075	840.561222015568	1044.59	9875	749.5071411132812	226.0
10	8075	840.561222015568	1044.59	9875	751.46142578125	529.0
11	8075	840.561222015568	1044.59	9875	776.5393676757812	227.0
12	8075	840.561222015568	1044.59	9875	786.5978393554688	249.0
13	8075	840.561222015568	1044.59	9875	786.6612548828125	354.0
14	8075	840.561222015568	1044.59	9875	790.5408325195312	32588.0
15	8075	840.561222015568	1044.59	9875	791.5499877929688	4875.0
16	8075	840.561222015568	1044.59	9875	792.5478515625	1089.0
17	8075	840.561222015568	1044.59	9875	793.5543212890625	232.0
18	8075	840.561222015568	1044.59	9875	804.5311889648438	463.0
19	8075	840.561222015568	1044.59	9875	805.5211791992188	169.0
20	8075	840.561222015568	1044.59	9875	828.5927734375	744.0
21	8075	840.561222015568	1044.59	9875	832.5784301757812	519.0
22	8075	840.561222015568	1044.59	9875	840.5333251953125	2181.0
23	8075	840.561222015568	1044.59	9875	841.545166015625	1338.0
24	8075	840.561222015568	1044.59	9875	849.5632934570312	948.0
25	8075	840.561222015568	1044.59	9875	850.5682373046875	15924.0
26	8075	840.561222015568	1044.59	9875	851.57373046875	2324.0
0	8076	840.568512741359	1145.98	7777	255.23533630371094	818.0
1	8076	840.568512741359	1145.98	7777	281.24859619140625	1082.0
2	8076	840.568512741359	1145.98	7777	301.2207336425781	943.0
3	8076	840.568512741359	1145.98	7777	303.2393798828125	584.0
4	8076	840.568512741359	1145.98	7777	688.5469970703125	851.0
5	8076	840.568512741359	1145.98	7777	693.4485473632812	346.0
6	8076	840.568512741359	1145.98	7777	695.458740234375	169.0
7	8076	840.568512741359	1145.98	7777	719.4669189453125	948.0
8	8076	840.568512741359	1145.98	7777	720.4713745117188	919.0
9	8076	840.568512741359	1145.98	7777	763.5131225585938	282.0
10	8076	840.568512741359	1145.98	7777	764.5283203125	412.0
11	8076	840.568512741359	1145.98	7777	765.5324096679688	495.0
12	8076	840.568512741359	1145.98	7777	766.5411376953125	878.0
13	8076	840.568512741359	1145.98	7777	770.5669555664062	2029.0
14	8076	840.568512741359	1145.98	7777	771.5789794921875	885.0
15	8076	840.568512741359	1145.98	7777	776.5584716796875	355.0
16	8076	840.568512741359	1145.98	7777	778.539794921875	1183.0
17	8076	840.568512741359	1145.98	7777	779.5491943359375	671.0
18	8076	840.568512741359	1145.98	7777	780.55126953125	543.0
19	8076	840.568512741359	1145.98	7777	792.55126953125	465.0
20	8076	840.568512741359	1145.98	7777	825.5575561523438	641.0
21	8076	840.568512741359	1145.98	7777	828.5922241210938	230.0
22	8076	840.568512741359	1145.98	7777	830.593994140625	1404.0
23	8076	840.568512741359	1145.98	7777	831.5999145507812	726.0
24	8076	840.568512741359	1145.98	7777	832.6063842773438	717.0
25	8076	840.568512741359	1145.98	7777	833.6012573242188	379.0
26	8076	840.568512741359	1145.98	7777	838.5722045898438	341.0
27	8076	840.568512741359	1145.98	7777	841.5446166992188	525.0
28	8076	840.568512741359	1145.98	7777	842.55712890625	462.0
0	8077	843.580785620299	1121.37	41180	61.98970413208008	1156.0
1	8077	843.580785620299	1121.37	41180	255.2307891845703	3352.0
2	8077	843.580785620299	1121.37	41180	256.2360534667969	826.0
3	8077	843.580785620299	1121.37	41180	259.2386474609375	581.0
4	8077	843.580785620299	1121.37	41180	285.2187194824219	879.0
5	8077	843.580785620299	1121.37	41180	303.2295227050781	8289.0
6	8077	843.580785620299	1121.37	41180	304.2339782714844	2764.0
7	8077	843.580785620299	1121.37	41180	305.2400817871094	416.0
8	8077	843.580785620299	1121.37	41180	317.24664306640625	1293.0
9	8077	843.580785620299	1121.37	41180	318.24884033203125	286.0
10	8077	843.580785620299	1121.37	41180	327.2297058105469	282.0
11	8077	843.580785620299	1121.37	41180	391.2245178222656	282.0
12	8077	843.580785620299	1121.37	41180	419.2531433105469	865.0
13	8077	843.580785620299	1121.37	41180	437.2626647949219	339.0
14	8077	843.580785620299	1121.37	41180	480.3066101074219	1316.0
15	8077	843.580785620299	1121.37	41180	481.3070983886719	350.0
16	8077	843.580785620299	1121.37	41180	585.353759765625	282.0
17	8077	843.580785620299	1121.37	41180	642.4232177734375	339.0
18	8077	843.580785620299	1121.37	41180	695.46630859375	2800.0
19	8077	843.580785620299	1121.37	41180	696.4650268554688	1546.0
20	8077	843.580785620299	1121.37	41180	697.471923828125	343.0
21	8077	843.580785620299	1121.37	41180	721.4766235351562	6275.0
22	8077	843.580785620299	1121.37	41180	722.482421875	8188.0
23	8077	843.580785620299	1121.37	41180	723.489013671875	4601.0
24	8077	843.580785620299	1121.37	41180	724.492431640625	1184.0
25	8077	843.580785620299	1121.37	41180	765.5442504882812	842.0
26	8077	843.580785620299	1121.37	41180	766.537353515625	31578.0
27	8077	843.580785620299	1121.37	41180	767.495849609375	925.0
28	8077	843.580785620299	1121.37	41180	767.5388793945312	26865.0
29	8077	843.580785620299	1121.37	41180	768.5449829101562	4710.0
30	8077	843.580785620299	1121.37	41180	769.5400390625	736.0
31	8077	843.580785620299	1121.37	41180	772.544677734375	294.0
32	8077	843.580785620299	1121.37	41180	772.5839233398438	852.0
33	8077	843.580785620299	1121.37	41180	774.54052734375	371.0
34	8077	843.580785620299	1121.37	41180	774.5562133789062	172.0
35	8077	843.580785620299	1121.37	41180	780.5513916015625	8184.0
36	8077	843.580785620299	1121.37	41180	781.55810546875	4554.0
37	8077	843.580785620299	1121.37	41180	782.5654296875	1692.0
38	8077	843.580785620299	1121.37	41180	794.5609741210938	534.0
39	8077	843.580785620299	1121.37	41180	795.5687255859375	290.0
40	8077	843.580785620299	1121.37	41180	826.5604858398438	12725.0
41	8077	843.580785620299	1121.37	41180	827.5639038085938	14526.0
42	8077	843.580785620299	1121.37	41180	828.5639038085938	2713.0
43	8077	843.580785620299	1121.37	41180	829.5685424804688	1341.0
44	8077	843.580785620299	1121.37	41180	832.598388671875	1138.0
45	8077	843.580785620299	1121.37	41180	840.5738525390625	1142.0
46	8077	843.580785620299	1121.37	41180	841.5365600585938	171.0
47	8077	843.580785620299	1121.37	41180	842.5531616210938	1969.0
48	8077	843.580785620299	1121.37	41180	843.5498046875	10784.0
49	8077	843.580785620299	1121.37	41180	844.5552978515625	5677.0
50	8077	843.580785620299	1121.37	41180	845.5614013671875	1582.0
0	8078	843.593592617789	1021.96	19090	61.989845275878906	702.0
1	8078	843.593592617789	1021.96	19090	61.99762725830078	234.0
2	8078	843.593592617789	1021.96	19090	124.99871063232422	169.0
3	8078	843.593592617789	1021.96	19090	152.9972381591797	169.0
4	8078	843.593592617789	1021.96	19090	241.00949096679688	454.0
5	8078	843.593592617789	1021.96	19090	255.2310028076172	508.0
6	8078	843.593592617789	1021.96	19090	256.2339782714844	169.0
7	8078	843.593592617789	1021.96	19090	278.224609375	475.0
8	8078	843.593592617789	1021.96	19090	279.23162841796875	6328.0
9	8078	843.593592617789	1021.96	19090	280.23809814453125	1166.0
10	8078	843.593592617789	1021.96	19090	281.2440185546875	3188.0
11	8078	843.593592617789	1021.96	19090	282.2517395019531	925.0
12	8078	843.593592617789	1021.96	19090	285.21893310546875	339.0
13	8078	843.593592617789	1021.96	19090	293.24755859375	454.0
14	8078	843.593592617789	1021.96	19090	301.21600341796875	226.0
15	8078	843.593592617789	1021.96	19090	302.2195739746094	401.0
16	8078	843.593592617789	1021.96	19090	303.232177734375	813.0
17	8078	843.593592617789	1021.96	19090	304.23419189453125	285.0
18	8078	843.593592617789	1021.96	19090	305.2427673339844	169.0
19	8078	843.593592617789	1021.96	19090	317.2468566894531	339.0
20	8078	843.593592617789	1021.96	19090	329.2466125488281	169.0
21	8078	843.593592617789	1021.96	19090	391.2247314453125	570.0
22	8078	843.593592617789	1021.96	19090	415.222412109375	169.0
23	8078	843.593592617789	1021.96	19090	417.23687744140625	230.0
24	8078	843.593592617789	1021.96	19090	419.2562561035156	282.0
25	8078	843.593592617789	1021.96	19090	443.25604248046875	226.0
26	8078	843.593592617789	1021.96	19090	444.25885009765625	289.0
27	8078	843.593592617789	1021.96	19090	445.2687683105469	1998.0
28	8078	843.593592617789	1021.96	19090	446.2679138183594	488.0
29	8078	843.593592617789	1021.96	19090	488.3086242675781	169.0
30	8078	843.593592617789	1021.96	19090	506.3207092285156	515.0
31	8078	843.593592617789	1021.96	19090	520.3386840820312	459.0
32	8078	843.593592617789	1021.96	19090	553.2764282226562	405.0
33	8078	843.593592617789	1021.96	19090	571.2801513671875	226.0
34	8078	843.593592617789	1021.96	19090	679.462646484375	465.0
35	8078	843.593592617789	1021.96	19090	680.4793090820312	238.0
36	8078	843.593592617789	1021.96	19090	695.47021484375	226.0
37	8078	843.593592617789	1021.96	19090	696.4763793945312	182.0
38	8078	843.593592617789	1021.96	19090	697.4795532226562	3777.0
39	8078	843.593592617789	1021.96	19090	698.4834594726562	1301.0
40	8078	843.593592617789	1021.96	19090	699.4806518554688	800.0
41	8078	843.593592617789	1021.96	19090	703.46142578125	233.0
42	8078	843.593592617789	1021.96	19090	705.4822998046875	1396.0
43	8078	843.593592617789	1021.96	19090	706.4920043945312	1082.0
44	8078	843.593592617789	1021.96	19090	707.4910888671875	959.0
45	8078	843.593592617789	1021.96	19090	722.490234375	442.0
46	8078	843.593592617789	1021.96	19090	723.4929809570312	8864.0
47	8078	843.593592617789	1021.96	19090	724.5040283203125	23444.0
48	8078	843.593592617789	1021.96	19090	725.5005493164062	5437.0
49	8078	843.593592617789	1021.96	19090	726.5092163085938	1089.0
50	8078	843.593592617789	1021.96	19090	727.5147094726562	282.0
51	8078	843.593592617789	1021.96	19090	749.533935546875	287.0
52	8078	843.593592617789	1021.96	19090	750.5359497070312	339.0
53	8078	843.593592617789	1021.96	19090	752.5225219726562	521.0
54	8078	843.593592617789	1021.96	19090	756.5036010742188	171.0
55	8078	843.593592617789	1021.96	19090	764.563720703125	1967.0
56	8078	843.593592617789	1021.96	19090	765.55615234375	668.0
57	8078	843.593592617789	1021.96	19090	766.5375366210938	229.0
58	8078	843.593592617789	1021.96	19090	766.5609741210938	289.0
59	8078	843.593592617789	1021.96	19090	767.54296875	1180.0
60	8078	843.593592617789	1021.96	19090	768.5530395507812	28804.0
61	8078	843.593592617789	1021.96	19090	769.5010375976562	212.0
62	8078	843.593592617789	1021.96	19090	769.5558471679688	5361.0
63	8078	843.593592617789	1021.96	19090	770.5554809570312	1502.0
64	8078	843.593592617789	1021.96	19090	771.5596313476562	584.0
65	8078	843.593592617789	1021.96	19090	776.5587768554688	169.0
66	8078	843.593592617789	1021.96	19090	778.5282592773438	226.0
67	8078	843.593592617789	1021.96	19090	778.559814453125	169.0
68	8078	843.593592617789	1021.96	19090	778.5755615234375	282.0
69	8078	843.593592617789	1021.96	19090	781.5621948242188	251.0
70	8078	843.593592617789	1021.96	19090	782.5656127929688	8844.0
71	8078	843.593592617789	1021.96	19090	783.5657348632812	11200.0
72	8078	843.593592617789	1021.96	19090	783.640869140625	1713.0
73	8078	843.593592617789	1021.96	19090	784.5704345703125	5960.0
74	8078	843.593592617789	1021.96	19090	784.6376953125	830.0
75	8078	843.593592617789	1021.96	19090	785.6549072265625	834.0
76	8078	843.593592617789	1021.96	19090	786.656982421875	465.0
77	8078	843.593592617789	1021.96	19090	787.6517944335938	169.0
78	8078	843.593592617789	1021.96	19090	825.56591796875	528.0
79	8078	843.593592617789	1021.96	19090	826.5565795898438	858.0
80	8078	843.593592617789	1021.96	19090	827.5640869140625	937.0
81	8078	843.593592617789	1021.96	19090	828.5762329101562	6865.0
82	8078	843.593592617789	1021.96	19090	829.4547729492188	161.0
83	8078	843.593592617789	1021.96	19090	829.5768432617188	4837.0
84	8078	843.593592617789	1021.96	19090	830.586181640625	1501.0
85	8078	843.593592617789	1021.96	19090	831.579833984375	532.0
86	8078	843.593592617789	1021.96	19090	832.5210571289062	401.0
87	8078	843.593592617789	1021.96	19090	832.6026000976562	403.0
88	8078	843.593592617789	1021.96	19090	833.515869140625	44402.0
89	8078	843.593592617789	1021.96	19090	834.515380859375	20883.0
90	8078	843.593592617789	1021.96	19090	834.5806884765625	956.0
91	8078	843.593592617789	1021.96	19090	834.6133422851562	213.0
92	8078	843.593592617789	1021.96	19090	835.5236206054688	13694.0
93	8078	843.593592617789	1021.96	19090	836.532470703125	2714.0
94	8078	843.593592617789	1021.96	19090	837.5746459960938	233.0
95	8078	843.593592617789	1021.96	19090	838.5438232421875	240.0
96	8078	843.593592617789	1021.96	19090	839.55859375	169.0
97	8078	843.593592617789	1021.96	19090	840.5289306640625	282.0
98	8078	843.593592617789	1021.96	19090	840.5657958984375	169.0
99	8078	843.593592617789	1021.96	19090	841.5244140625	727.0
100	8078	843.593592617789	1021.96	19090	842.6353149414062	192.0
101	8078	843.593592617789	1021.96	19090	843.5376586914062	3515.0
102	8078	843.593592617789	1021.96	19090	844.5677490234375	4515.0
103	8078	843.593592617789	1021.96	19090	845.5656127929688	4855.0
104	8078	843.593592617789	1021.96	19090	845.6765747070312	301.0
105	8078	843.593592617789	1021.96	19090	846.5723266601562	2307.0
0	8079	843.605689779684	964.8639999999999	11930	278.2249755859375	360.0
1	8079	843.605689779684	964.8639999999999	11930	279.2343444824219	2591.0
2	8079	843.605689779684	964.8639999999999	11930	280.2337341308594	799.0
3	8079	843.605689779684	964.8639999999999	11930	293.24554443359375	395.0
4	8079	843.605689779684	964.8639999999999	11930	443.253662109375	682.0
5	8079	843.605689779684	964.8639999999999	11930	486.3011169433594	169.0
6	8079	843.605689779684	964.8639999999999	11930	636.430419921875	339.0
7	8079	843.605689779684	964.8639999999999	11930	694.4508666992188	226.0
