## Supplementary material for "Deep Learning Enable Untargeted Metabolite Extraction from High Throughput Coverage Data-Independent Acquisition": Table S9 (part 8 of 9)

	exid	precursor_mz	precursor_rt	precursor_intensity	mz	intensity
8	8079	843.605689779684	964.8639999999999	11930	695.4674682617188	1590.0
9	8079	843.605689779684	964.8639999999999	11930	696.4661865234375	677.0
10	8079	843.605689779684	964.8639999999999	11930	711.4503784179688	172.0
11	8079	843.605689779684	964.8639999999999	11930	711.4843139648438	230.0
12	8079	843.605689779684	964.8639999999999	11930	712.509521484375	169.0
13	8079	843.605689779684	964.8639999999999	11930	713.5015869140625	226.0
14	8079	843.605689779684	964.8639999999999	11930	721.4816284179688	2645.0
15	8079	843.605689779684	964.8639999999999	11930	722.4874877929688	5268.0
16	8079	843.605689779684	964.8639999999999	11930	723.490234375	1984.0
17	8079	843.605689779684	964.8639999999999	11930	724.4898681640625	717.0
18	8079	843.605689779684	964.8639999999999	11930	765.5338134765625	1321.0
19	8079	843.605689779684	964.8639999999999	11930	766.5386352539062	1352.0
20	8079	843.605689779684	964.8639999999999	11930	767.5480346679688	951.0
21	8079	843.605689779684	964.8639999999999	11930	780.556640625	3614.0
22	8079	843.605689779684	964.8639999999999	11930	781.5554809570312	2265.0
23	8079	843.605689779684	964.8639999999999	11930	782.5509643554688	615.0
24	8079	843.605689779684	964.8639999999999	11930	783.590576171875	169.0
25	8079	843.605689779684	964.8639999999999	11930	826.56591796875	695.0
26	8079	843.605689779684	964.8639999999999	11930	827.5693359375	290.0
27	8079	843.605689779684	964.8639999999999	11930	842.5586547851562	1825.0
28	8079	843.605689779684	964.8639999999999	11930	843.5594482421875	1196.0
29	8079	843.605689779684	964.8639999999999	11930	844.5526123046875	387.0
0	8080	843.594865430459	1056.4	6767	255.23104858398438	1428.0
1	8080	843.594865430459	1056.4	6767	279.2293395996094	339.0
2	8080	843.594865430459	1056.4	6767	301.2234802246094	236.0
3	8080	843.594865430459	1056.4	6767	303.2298583984375	1512.0
4	8080	843.594865430459	1056.4	6767	304.23431396484375	499.0
5	8080	843.594865430459	1056.4	6767	304.2515563964844	169.0
6	8080	843.594865430459	1056.4	6767	329.24420166015625	227.0
7	8080	843.594865430459	1056.4	6767	480.31036376953125	645.0
8	8080	843.594865430459	1056.4	6767	681.4827880859375	395.0
9	8080	843.594865430459	1056.4	6767	695.4635620117188	583.0
10	8080	843.594865430459	1056.4	6767	696.4586181640625	339.0
11	8080	843.594865430459	1056.4	6767	703.4510498046875	464.0
12	8080	843.594865430459	1056.4	6767	704.4592895507812	226.0
13	8080	843.594865430459	1056.4	6767	705.4832153320312	357.0
14	8080	843.594865430459	1056.4	6767	706.4928588867188	353.0
15	8080	843.594865430459	1056.4	6767	707.5069580078125	604.0
16	8080	843.594865430459	1056.4	6767	708.499267578125	581.0
17	8080	843.594865430459	1056.4	6767	709.4772338867188	425.0
18	8080	843.594865430459	1056.4	6767	709.5036010742188	230.0
19	8080	843.594865430459	1056.4	6767	710.5198974609375	169.0
20	8080	843.594865430459	1056.4	6767	721.473876953125	1071.0
21	8080	843.594865430459	1056.4	6767	722.4835205078125	1549.0
22	8080	843.594865430459	1056.4	6767	764.560791015625	463.0
23	8080	843.594865430459	1056.4	6767	765.52587890625	404.0
24	8080	843.594865430459	1056.4	6767	765.5689086914062	347.0
25	8080	843.594865430459	1056.4	6767	766.5385131835938	1448.0
26	8080	843.594865430459	1056.4	6767	766.57373046875	904.0
27	8080	843.594865430459	1056.4	6767	767.5400390625	1532.0
28	8080	843.594865430459	1056.4	6767	772.5850830078125	282.0
29	8080	843.594865430459	1056.4	6767	774.5220336914062	452.0
30	8080	843.594865430459	1056.4	6767	778.5411376953125	169.0
31	8080	843.594865430459	1056.4	6767	778.5726318359375	169.0
32	8080	843.594865430459	1056.4	6767	779.58203125	229.0
33	8080	843.594865430459	1056.4	6767	780.5526123046875	1307.0
34	8080	843.594865430459	1056.4	6767	781.5553588867188	667.0
35	8080	843.594865430459	1056.4	6767	784.5833129882812	226.0
36	8080	843.594865430459	1056.4	6767	788.5213012695312	408.0
37	8080	843.594865430459	1056.4	6767	789.5490112304688	189.0
38	8080	843.594865430459	1056.4	6767	792.5526123046875	1250.0
39	8080	843.594865430459	1056.4	6767	793.55908203125	395.0
40	8080	843.594865430459	1056.4	6767	794.5542602539062	169.0
41	8080	843.594865430459	1056.4	6767	826.5536499023438	1582.0
42	8080	843.594865430459	1056.4	6767	827.5570678710938	977.0
43	8080	843.594865430459	1056.4	6767	831.5606079101562	293.0
44	8080	843.594865430459	1056.4	6767	837.5798950195312	233.0
45	8080	843.594865430459	1056.4	6767	837.6085205078125	228.0
46	8080	843.594865430459	1056.4	6767	842.554443359375	1413.0
47	8080	843.594865430459	1056.4	6767	843.5470581054688	1024.0
0	8081	843.59051668889	1076.09	5069	61.99095153808594	1098.0
1	8081	843.59051668889	1076.09	5069	62.006526947021484	183.0
2	8081	843.59051668889	1076.09	5069	255.23126220703125	3395.0
3	8081	843.59051668889	1076.09	5069	256.23651123046875	725.0
4	8081	843.59051668889	1076.09	5069	303.2300720214844	1234.0
5	8081	843.59051668889	1076.09	5069	304.2320556640625	410.0
6	8081	843.59051668889	1076.09	5069	305.2480163574219	6840.0
7	8081	843.59051668889	1076.09	5069	305.2850341796875	193.0
8	8081	843.59051668889	1076.09	5069	306.2508544921875	2834.0
9	8081	843.59051668889	1076.09	5069	307.2503967285156	265.0
10	8081	843.59051668889	1076.09	5069	319.26324462890625	878.0
11	8081	843.59051668889	1076.09	5069	391.222412109375	512.0
12	8081	843.59051668889	1076.09	5069	419.2509765625	1007.0
13	8081	843.59051668889	1076.09	5069	420.26104736328125	398.0
14	8081	843.59051668889	1076.09	5069	437.2604675292969	282.0
15	8081	843.59051668889	1076.09	5069	462.2974853515625	282.0
16	8081	843.59051668889	1076.09	5069	480.30743408203125	924.0
17	8081	843.59051668889	1076.09	5069	481.31103515625	290.0
18	8081	843.59051668889	1076.09	5069	494.3273010253906	395.0
19	8081	843.59051668889	1076.09	5069	697.4805908203125	2531.0
20	8081	843.59051668889	1076.09	5069	698.4882202148438	1223.0
21	8081	843.59051668889	1076.09	5069	699.4853515625	226.0
22	8081	843.59051668889	1076.09	5069	705.475830078125	169.0
23	8081	843.59051668889	1076.09	5069	707.495849609375	290.0
24	8081	843.59051668889	1076.09	5069	708.4993896484375	411.0
25	8081	843.59051668889	1076.09	5069	722.4608764648438	153.0
26	8081	843.59051668889	1076.09	5069	723.497802734375	9489.0
27	8081	843.59051668889	1076.09	5069	724.501220703125	16751.0
28	8081	843.59051668889	1076.09	5069	724.546875	504.0
29	8081	843.59051668889	1076.09	5069	725.5015869140625	5184.0
30	8081	843.59051668889	1076.09	5069	726.5026245117188	2005.0
31	8081	843.59051668889	1076.09	5069	751.5164184570312	169.0
32	8081	843.59051668889	1076.09	5069	751.5435180664062	169.0
33	8081	843.59051668889	1076.09	5069	752.546875	175.0
34	8081	843.59051668889	1076.09	5069	767.5479736328125	1772.0
35	8081	843.59051668889	1076.09	5069	767.583251953125	842.0
36	8081	843.59051668889	1076.09	5069	768.5541381835938	37048.0
37	8081	843.59051668889	1076.09	5069	769.517822265625	532.0
38	8081	843.59051668889	1076.09	5069	769.5570068359375	10880.0
39	8081	843.59051668889	1076.09	5069	770.5643920898438	2660.0
40	8081	843.59051668889	1076.09	5069	771.564697265625	472.0
41	8081	843.59051668889	1076.09	5069	772.5773315429688	462.0
42	8081	843.59051668889	1076.09	5069	778.545166015625	301.0
43	8081	843.59051668889	1076.09	5069	778.5767211914062	1217.0
44	8081	843.59051668889	1076.09	5069	779.5426635742188	289.0
45	8081	843.59051668889	1076.09	5069	779.5860595703125	590.0
46	8081	843.59051668889	1076.09	5069	781.5910034179688	285.0
47	8081	843.59051668889	1076.09	5069	782.5667724609375	7945.0
48	8081	843.59051668889	1076.09	5069	783.5747680664062	3823.0
49	8081	843.59051668889	1076.09	5069	784.5794677734375	1022.0
50	8081	843.59051668889	1076.09	5069	825.5712280273438	588.0
51	8081	843.59051668889	1076.09	5069	827.5977783203125	533.0
52	8081	843.59051668889	1076.09	5069	828.5734252929688	9861.0
53	8081	843.59051668889	1076.09	5069	829.573974609375	12380.0
54	8081	843.59051668889	1076.09	5069	830.5751953125	2175.0
55	8081	843.59051668889	1076.09	5069	831.5484619140625	338.0
56	8081	843.59051668889	1076.09	5069	831.5769653320312	396.0
57	8081	843.59051668889	1076.09	5069	834.602294921875	1602.0
58	8081	843.59051668889	1076.09	5069	835.5289306640625	173.0
59	8081	843.59051668889	1076.09	5069	836.611328125	288.0
60	8081	843.59051668889	1076.09	5069	837.5922241210938	422.0
61	8081	843.59051668889	1076.09	5069	838.590087890625	1213.0
62	8081	843.59051668889	1076.09	5069	839.5680541992188	363.0
63	8081	843.59051668889	1076.09	5069	839.5966796875	679.0
64	8081	843.59051668889	1076.09	5069	844.5731201171875	3451.0
65	8081	843.59051668889	1076.09	5069	844.62646484375	270.0
66	8081	843.59051668889	1076.09	5069	844.6552124023438	592.0
67	8081	843.59051668889	1076.09	5069	845.56689453125	8406.0
68	8081	843.59051668889	1076.09	5069	845.6449584960938	702.0
69	8081	843.59051668889	1076.09	5069	846.5694580078125	2671.0
70	8081	843.59051668889	1076.09	5069	847.5808715820312	874.0
71	8081	843.59051668889	1076.09	5069	848.5352172851562	241.0
0	8082	843.5979538022051	1067.23	5129	61.99215316772461	408.0
1	8082	843.5979538022051	1067.23	5129	62.00216293334961	176.0
2	8082	843.5979538022051	1067.23	5129	255.2333526611328	2012.0
3	8082	843.5979538022051	1067.23	5129	256.2386169433594	456.0
4	8082	843.5979538022051	1067.23	5129	279.2341003417969	282.0
5	8082	843.5979538022051	1067.23	5129	281.24176025390625	282.0
6	8082	843.5979538022051	1067.23	5129	283.239990234375	169.0
7	8082	843.5979538022051	1067.23	5129	283.2566223144531	169.0
8	8082	843.5979538022051	1067.23	5129	285.2214050292969	169.0
9	8082	843.5979538022051	1067.23	5129	301.21612548828125	282.0
10	8082	843.5979538022051	1067.23	5129	302.21722412109375	169.0
11	8082	843.5979538022051	1067.23	5129	303.2322998046875	940.0
12	8082	843.5979538022051	1067.23	5129	304.23675537109375	590.0
13	8082	843.5979538022051	1067.23	5129	305.247802734375	4456.0
14	8082	843.5979538022051	1067.23	5129	306.25311279296875	1182.0
15	8082	843.5979538022051	1067.23	5129	307.2501525878906	242.0
16	8082	843.5979538022051	1067.23	5129	317.2494812011719	282.0
17	8082	843.5979538022051	1067.23	5129	319.2680358886719	588.0
18	8082	843.5979538022051	1067.23	5129	327.2376708984375	292.0
19	8082	843.5979538022051	1067.23	5129	391.21923828125	339.0
20	8082	843.5979538022051	1067.23	5129	419.2592468261719	816.0
21	8082	843.5979538022051	1067.23	5129	420.2577209472656	228.0
22	8082	843.5979538022051	1067.23	5129	437.2688903808594	169.0
23	8082	843.5979538022051	1067.23	5129	462.2939453125	282.0
24	8082	843.5979538022051	1067.23	5129	480.3038024902344	570.0
25	8082	843.5979538022051	1067.23	5129	494.3236083984375	282.0
26	8082	843.5979538022051	1067.23	5129	614.3935546875	169.0
27	8082	843.5979538022051	1067.23	5129	681.4893798828125	520.0
28	8082	843.5979538022051	1067.23	5129	682.47802734375	282.0
29	8082	843.5979538022051	1067.23	5129	697.4796142578125	2243.0
30	8082	843.5979538022051	1067.23	5129	698.4835205078125	1156.0
31	8082	843.5979538022051	1067.23	5129	699.4918823242188	282.0
32	8082	843.5979538022051	1067.23	5129	703.4577026367188	288.0
33	8082	843.5979538022051	1067.23	5129	707.5061645507812	1377.0
34	8082	843.5979538022051	1067.23	5129	708.5097045898438	955.0
35	8082	843.5979538022051	1067.23	5129	709.4763793945312	481.0
36	8082	843.5979538022051	1067.23	5129	709.5140380859375	545.0
37	8082	843.5979538022051	1067.23	5129	721.476806640625	226.0
38	8082	843.5979538022051	1067.23	5129	721.5185546875	169.0
39	8082	843.5979538022051	1067.23	5129	723.4929809570312	4444.0
40	8082	843.5979538022051	1067.23	5129	724.5040283203125	9899.0
41	8082	843.5979538022051	1067.23	5129	725.5081787109375	3870.0
42	8082	843.5979538022051	1067.23	5129	726.5130004882812	649.0
43	8082	843.5979538022051	1067.23	5129	727.5299682617188	226.0
44	8082	843.5979538022051	1067.23	5129	728.5324096679688	169.0
45	8082	843.5979538022051	1067.23	5129	751.457275390625	226.0
46	8082	843.5979538022051	1067.23	5129	751.5579833984375	282.0
47	8082	843.5979538022051	1067.23	5129	752.5186767578125	172.0
48	8082	843.5979538022051	1067.23	5129	752.5535278320312	347.0
49	8082	843.5979538022051	1067.23	5129	753.5536499023438	169.0
50	8082	843.5979538022051	1067.23	5129	766.5375366210938	361.0
51	8082	843.5979538022051	1067.23	5129	766.58056640625	1160.0
52	8082	843.5979538022051	1067.23	5129	767.54296875	1808.0
53	8082	843.5979538022051	1067.23	5129	768.5569458007812	18059.0
54	8082	843.5979538022051	1067.23	5129	769.559814453125	10647.0
55	8082	843.5979538022051	1067.23	5129	770.5202026367188	1185.0
56	8082	843.5979538022051	1067.23	5129	770.5593872070312	3638.0
57	8082	843.5979538022051	1067.23	5129	771.5596313476562	282.0
58	8082	843.5979538022051	1067.23	5129	772.5447998046875	174.0
59	8082	843.5979538022051	1067.23	5129	772.5841064453125	345.0
60	8082	843.5979538022051	1067.23	5129	773.5856323242188	226.0
61	8082	843.5979538022051	1067.23	5129	774.5249633789062	460.0
62	8082	843.5979538022051	1067.23	5129	775.5435180664062	226.0
63	8082	843.5979538022051	1067.23	5129	776.5469970703125	353.0
64	8082	843.5979538022051	1067.23	5129	777.5550537109375	226.0
65	8082	843.5979538022051	1067.23	5129	778.5361328125	355.0
66	8082	843.5979538022051	1067.23	5129	778.5755615234375	594.0
67	8082	843.5979538022051	1067.23	5129	779.5415649414062	234.0
68	8082	843.5979538022051	1067.23	5129	779.5731201171875	341.0
69	8082	843.5979538022051	1067.23	5129	782.569580078125	5683.0
70	8082	843.5979538022051	1067.23	5129	782.6170043945312	165.0
71	8082	843.5979538022051	1067.23	5129	782.6446533203125	489.0
72	8082	843.5979538022051	1067.23	5129	783.5775756835938	7469.0
73	8082	843.5979538022051	1067.23	5129	783.6250610351562	820.0
74	8082	843.5979538022051	1067.23	5129	783.6566772460938	179.0
75	8082	843.5979538022051	1067.23	5129	784.5783081054688	896.0
76	8082	843.5979538022051	1067.23	5129	786.5262451171875	284.0
77	8082	843.5979538022051	1067.23	5129	786.5579833984375	174.0
78	8082	843.5979538022051	1067.23	5129	787.572509765625	169.0
79	8082	843.5979538022051	1067.23	5129	788.5440673828125	234.0
80	8082	843.5979538022051	1067.23	5129	790.53662109375	405.0
81	8082	843.5979538022051	1067.23	5129	796.54931640625	226.0
82	8082	843.5979538022051	1067.23	5129	825.5821533203125	519.0
83	8082	843.5979538022051	1067.23	5129	826.5687866210938	501.0
84	8082	843.5979538022051	1067.23	5129	827.5599975585938	171.0
85	8082	843.5979538022051	1067.23	5129	827.580322265625	229.0
86	8082	843.5979538022051	1067.23	5129	828.5722045898438	7002.0
87	8082	843.5979538022051	1067.23	5129	829.57275390625	4034.0
88	8082	843.5979538022051	1067.23	5129	830.573974609375	1250.0
89	8082	843.5979538022051	1067.23	5129	831.579833984375	596.0
90	8082	843.5979538022051	1067.23	5129	832.578125	294.0
91	8082	843.5979538022051	1067.23	5129	834.5643310546875	282.0
92	8082	843.5979538022051	1067.23	5129	835.5971069335938	169.0
93	8082	843.5979538022051	1067.23	5129	837.6114501953125	177.0
94	8082	843.5979538022051	1067.23	5129	839.5995483398438	293.0
95	8082	843.5979538022051	1067.23	5129	840.5576171875	169.0
96	8082	843.5979538022051	1067.23	5129	840.6026611328125	169.0
97	8082	843.5979538022051	1067.23	5129	842.5861206054688	411.0
98	8082	843.5979538022051	1067.23	5129	843.5950927734375	358.0
99	8082	843.5979538022051	1067.23	5129	843.6238403320312	296.0
100	8082	843.5979538022051	1067.23	5129	844.5718383789062	2688.0
101	8082	843.5979538022051	1067.23	5129	844.6416625976562	467.0
102	8082	843.5979538022051	1067.23	5129	844.67041015625	248.0
103	8082	843.5979538022051	1067.23	5129	845.5738525390625	3254.0
104	8082	843.5979538022051	1067.23	5129	846.5723266601562	1629.0
105	8082	843.5979538022051	1067.23	5129	847.5631103515625	855.0
106	8082	843.5979538022051	1067.23	5129	848.5874633789062	353.0
107	8082	843.5979538022051	1067.23	5129	849.591796875	282.0
108	8082	843.5979538022051	1067.23	5129	850.5596923828125	593.0
109	8082	843.5979538022051	1067.23	5129	850.5885620117188	417.0
0	8083	870.5599548969291	1105.62	29300	61.989681243896484	827.0
1	8083	870.5599548969291	1105.62	29300	61.999691009521484	298.0
2	8083	870.5599548969291	1105.62	29300	96.95751190185547	226.0
3	8083	870.5599548969291	1105.62	29300	125.00016784667969	282.0
4	8083	870.5599548969291	1105.62	29300	281.24652099609375	510.0
5	8083	870.5599548969291	1105.62	29300	283.2637634277344	2015.0
6	8083	870.5599548969291	1105.62	29300	284.2679443359375	536.0
7	8083	870.5599548969291	1105.62	29300	285.221435546875	226.0
8	8083	870.5599548969291	1105.62	29300	303.2298889160156	4571.0
9	8083	870.5599548969291	1105.62	29300	304.23681640625	1573.0
10	8083	870.5599548969291	1105.62	29300	305.2453918457031	418.0
11	8083	870.5599548969291	1105.62	29300	317.2445373535156	806.0
12	8083	870.5599548969291	1105.62	29300	447.2805480957031	401.0
13	8083	870.5599548969291	1105.62	29300	448.2908935546875	226.0
14	8083	870.5599548969291	1105.62	29300	465.3000183105469	339.0
15	8083	870.5599548969291	1105.62	29300	508.3385009765625	641.0
16	8083	870.5599548969291	1105.62	29300	670.453857421875	226.0
17	8083	870.5599548969291	1105.62	29300	712.5623168945312	452.0
18	8083	870.5599548969291	1105.62	29300	723.4901733398438	1529.0
19	8083	870.5599548969291	1105.62	29300	724.49365234375	807.0
20	8083	870.5599548969291	1105.62	29300	725.5015869140625	345.0
21	8083	870.5599548969291	1105.62	29300	726.5787963867188	2085.0
22	8083	870.5599548969291	1105.62	29300	727.5843505859375	791.0
23	8083	870.5599548969291	1105.62	29300	728.5830078125	395.0
24	8083	870.5599548969291	1105.62	29300	729.4907836914062	169.0
25	8083	870.5599548969291	1105.62	29300	744.5543823242188	340.0
26	8083	870.5599548969291	1105.62	29300	745.560791015625	169.0
27	8083	870.5599548969291	1105.62	29300	749.5118408203125	2502.0
28	8083	870.5599548969291	1105.62	29300	750.5177001953125	5681.0
29	8083	870.5599548969291	1105.62	29300	751.524169921875	2901.0
30	8083	870.5599548969291	1105.62	29300	752.5856323242188	753.0
31	8083	870.5599548969291	1105.62	29300	753.601318359375	456.0
32	8083	870.5599548969291	1105.62	29300	788.5610961914062	459.0
33	8083	870.5599548969291	1105.62	29300	794.5663452148438	13821.0
34	8083	870.5599548969291	1105.62	29300	795.5740356445312	6127.0
35	8083	870.5599548969291	1105.62	29300	796.5784301757812	1765.0
36	8083	870.5599548969291	1105.62	29300	797.6552734375	3314.0
37	8083	870.5599548969291	1105.62	29300	798.656982421875	2041.0
38	8083	870.5599548969291	1105.62	29300	799.6713256835938	532.0
39	8083	870.5599548969291	1105.62	29300	802.5780639648438	226.0
40	8083	870.5599548969291	1105.62	29300	808.5841064453125	4141.0
41	8083	870.5599548969291	1105.62	29300	809.5926513671875	2758.0
42	8083	870.5599548969291	1105.62	29300	810.5897216796875	772.0
43	8083	870.5599548969291	1105.62	29300	811.6799926757812	226.0
44	8083	870.5599548969291	1105.62	29300	851.55419921875	459.0
45	8083	870.5599548969291	1105.62	29300	854.5908203125	8247.0
46	8083	870.5599548969291	1105.62	29300	855.5904541015625	5118.0
47	8083	870.5599548969291	1105.62	29300	856.6030883789062	1606.0
48	8083	870.5599548969291	1105.62	29300	857.6784057617188	1771.0
49	8083	870.5599548969291	1105.62	29300	858.6757202148438	1243.0
50	8083	870.5599548969291	1105.62	29300	859.6321411132812	400.0
51	8083	870.5599548969291	1105.62	29300	859.677734375	415.0
52	8083	870.5599548969291	1105.62	29300	862.5835571289062	230.0
53	8083	870.5599548969291	1105.62	29300	870.5885009765625	2255.0
54	8083	870.5599548969291	1105.62	29300	871.580810546875	3740.0
55	8083	870.5599548969291	1105.62	29300	872.5819702148438	3442.0
56	8083	870.5599548969291	1105.62	29300	873.5795288085938	879.0
57	8083	870.5599548969291	1105.62	29300	873.67138671875	516.0
58	8083	870.5599548969291	1105.62	29300	874.6696166992188	1032.0
59	8083	870.5599548969291	1105.62	29300	875.6683959960938	764.0
0	8084	870.583956616148	1025.9	9837	61.9930305480957	294.0
1	8084	870.583956616148	1025.9	9837	283.2632751464844	1634.0
2	8084	870.583956616148	1025.9	9837	284.2674560546875	288.0
3	8084	870.583956616148	1025.9	9837	300.2112731933594	482.0
4	8084	870.583956616148	1025.9	9837	301.2131652832031	3398.0
5	8084	870.583956616148	1025.9	9837	302.21917724609375	677.0
6	8084	870.583956616148	1025.9	9837	305.2472839355469	339.0
7	8084	870.583956616148	1025.9	9837	315.2317810058594	868.0
8	8084	870.583956616148	1025.9	9837	316.23077392578125	174.0
9	8084	870.583956616148	1025.9	9837	447.28558349609375	402.0
10	8084	870.583956616148	1025.9	9837	465.30816650390625	169.0
11	8084	870.583956616148	1025.9	9837	508.3341979980469	513.0
12	8084	870.583956616148	1025.9	9837	613.3848266601562	169.0
13	8084	870.583956616148	1025.9	9837	712.5606079101562	407.0
14	8084	870.583956616148	1025.9	9837	713.5677490234375	343.0
15	8084	870.583956616148	1025.9	9837	714.5794067382812	701.0
16	8084	870.583956616148	1025.9	9837	715.569091796875	600.0
17	8084	870.583956616148	1025.9	9837	721.47607421875	1965.0
18	8084	870.583956616148	1025.9	9837	722.4780883789062	811.0
19	8084	870.583956616148	1025.9	9837	723.4732666015625	319.0
20	8084	870.583956616148	1025.9	9837	726.5732421875	458.0
21	8084	870.583956616148	1025.9	9837	727.5750122070312	282.0
22	8084	870.583956616148	1025.9	9837	741.59912109375	282.0
23	8084	870.583956616148	1025.9	9837	748.5009765625	3686.0
24	8084	870.583956616148	1025.9	9837	749.5022583007812	1824.0
25	8084	870.583956616148	1025.9	9837	750.5081176757812	597.0
26	8084	870.583956616148	1025.9	9837	792.5508422851562	8051.0
27	8084	870.583956616148	1025.9	9837	793.5453491210938	9078.0
28	8084	870.583956616148	1025.9	9837	794.556396484375	3403.0
29	8084	870.583956616148	1025.9	9837	795.55615234375	613.0
30	8084	870.583956616148	1025.9	9837	796.5804443359375	282.0
31	8084	870.583956616148	1025.9	9837	797.6492919921875	817.0
32	8084	870.583956616148	1025.9	9837	798.655029296875	339.0
33	8084	870.583956616148	1025.9	9837	799.6533813476562	349.0
34	8084	870.583956616148	1025.9	9837	800.6723022460938	228.0
35	8084	870.583956616148	1025.9	9837	806.5628662109375	3875.0
36	8084	870.583956616148	1025.9	9837	807.5701904296875	5003.0
37	8084	870.583956616148	1025.9	9837	808.5780639648438	1530.0
38	8084	870.583956616148	1025.9	9837	808.6222534179688	170.0
39	8084	870.583956616148	1025.9	9837	809.570556640625	226.0
40	8084	870.583956616148	1025.9	9837	810.583740234375	282.0
41	8084	870.583956616148	1025.9	9837	811.6699829101562	282.0
42	8084	870.583956616148	1025.9	9837	852.56640625	4392.0
43	8084	870.583956616148	1025.9	9837	852.61181640625	151.0
44	8084	870.583956616148	1025.9	9837	853.5772705078125	3086.0
45	8084	870.583956616148	1025.9	9837	854.5762939453125	1069.0
46	8084	870.583956616148	1025.9	9837	855.580078125	508.0
47	8084	870.583956616148	1025.9	9837	857.672119140625	282.0
48	8084	870.583956616148	1025.9	9837	859.5306396484375	41518.0
49	8084	870.583956616148	1025.9	9837	862.6851196289062	273.0
50	8084	870.583956616148	1025.9	9837	869.5613403320312	4858.0
51	8084	870.583956616148	1025.9	9837	870.5571899414062	2494.0
52	8084	870.583956616148	1025.9	9837	871.528564453125	50169.0
53	8084	870.583956616148	1025.9	9837	872.5338745117188	43402.0
54	8084	870.583956616148	1025.9	9837	873.53564453125	16118.0
55	8084	870.583956616148	1025.9	9837	873.619140625	230.0
56	8084	870.583956616148	1025.9	9837	873.6692504882812	568.0
57	8084	870.583956616148	1025.9	9837	874.5379028320312	5386.0
0	8085	870.637984067257	1105.62	30026	61.989681243896484	827.0
1	8085	870.637984067257	1105.62	30026	61.999691009521484	298.0
2	8085	870.637984067257	1105.62	30026	96.95751190185547	226.0
3	8085	870.637984067257	1105.62	30026	125.00016784667969	282.0
4	8085	870.637984067257	1105.62	30026	168.044677734375	226.0
5	8085	870.637984067257	1105.62	30026	281.24652099609375	510.0
6	8085	870.637984067257	1105.62	30026	283.2637634277344	2015.0
7	8085	870.637984067257	1105.62	30026	284.2679443359375	536.0
8	8085	870.637984067257	1105.62	30026	303.2298889160156	4571.0
9	8085	870.637984067257	1105.62	30026	304.23681640625	1573.0
10	8085	870.637984067257	1105.62	30026	305.2453918457031	418.0
11	8085	870.637984067257	1105.62	30026	317.2445373535156	806.0
12	8085	870.637984067257	1105.62	30026	318.2492370605469	282.0
13	8085	870.637984067257	1105.62	30026	327.2250061035156	169.0
14	8085	870.637984067257	1105.62	30026	419.2537536621094	172.0
15	8085	870.637984067257	1105.62	30026	447.2805480957031	401.0
16	8085	870.637984067257	1105.62	30026	465.3000183105469	339.0
17	8085	870.637984067257	1105.62	30026	490.3277587890625	282.0
18	8085	870.637984067257	1105.62	30026	508.3385009765625	641.0
19	8085	870.637984067257	1105.62	30026	522.3551635742188	339.0
20	8085	870.637984067257	1105.62	30026	670.453857421875	226.0
21	8085	870.637984067257	1105.62	30026	703.46240234375	169.0
22	8085	870.637984067257	1105.62	30026	712.5623168945312	452.0
23	8085	870.637984067257	1105.62	30026	713.5845336914062	169.0
24	8085	870.637984067257	1105.62	30026	723.4901733398438	1529.0
25	8085	870.637984067257	1105.62	30026	724.49365234375	807.0
26	8085	870.637984067257	1105.62	30026	725.5015869140625	345.0
27	8085	870.637984067257	1105.62	30026	726.5787963867188	2085.0
28	8085	870.637984067257	1105.62	30026	727.5843505859375	791.0
29	8085	870.637984067257	1105.62	30026	728.5830078125	395.0
30	8085	870.637984067257	1105.62	30026	731.487548828125	169.0
31	8085	870.637984067257	1105.62	30026	735.4509887695312	226.0
32	8085	870.637984067257	1105.62	30026	739.5826416015625	169.0
33	8085	870.637984067257	1105.62	30026	745.560791015625	169.0
34	8085	870.637984067257	1105.62	30026	746.4945068359375	169.0
35	8085	870.637984067257	1105.62	30026	747.5021362304688	182.0
36	8085	870.637984067257	1105.62	30026	749.5118408203125	2502.0
37	8085	870.637984067257	1105.62	30026	750.5177001953125	5681.0
38	8085	870.637984067257	1105.62	30026	751.524169921875	2901.0
39	8085	870.637984067257	1105.62	30026	752.519775390625	640.0
40	8085	870.637984067257	1105.62	30026	752.5856323242188	753.0
41	8085	870.637984067257	1105.62	30026	753.535400390625	257.0
42	8085	870.637984067257	1105.62	30026	753.601318359375	456.0
43	8085	870.637984067257	1105.62	30026	754.5943603515625	169.0
44	8085	870.637984067257	1105.62	30026	778.5372924804688	169.0
45	8085	870.637984067257	1105.62	30026	788.5610961914062	459.0
46	8085	870.637984067257	1105.62	30026	789.56103515625	169.0
47	8085	870.637984067257	1105.62	30026	792.5527954101562	341.0
48	8085	870.637984067257	1105.62	30026	793.5592041015625	924.0
49	8085	870.637984067257	1105.62	30026	794.5663452148438	13821.0
50	8085	870.637984067257	1105.62	30026	795.5740356445312	6127.0
51	8085	870.637984067257	1105.62	30026	796.49072265625	200.0
52	8085	870.637984067257	1105.62	30026	796.5784301757812	1765.0
53	8085	870.637984067257	1105.62	30026	797.595458984375	369.0
54	8085	870.637984067257	1105.62	30026	797.6552734375	3314.0
55	8085	870.637984067257	1105.62	30026	798.5771484375	171.0
56	8085	870.637984067257	1105.62	30026	798.5930786132812	231.0
57	8085	870.637984067257	1105.62	30026	798.656982421875	2041.0
58	8085	870.637984067257	1105.62	30026	799.5594482421875	237.0
59	8085	870.637984067257	1105.62	30026	799.6713256835938	532.0
60	8085	870.637984067257	1105.62	30026	800.6622924804688	395.0
61	8085	870.637984067257	1105.62	30026	802.5780639648438	226.0
62	8085	870.637984067257	1105.62	30026	804.584228515625	172.0
63	8085	870.637984067257	1105.62	30026	807.5360107421875	417.0
64	8085	870.637984067257	1105.62	30026	807.576171875	183.0
65	8085	870.637984067257	1105.62	30026	808.5841064453125	4141.0
66	8085	870.637984067257	1105.62	30026	809.5926513671875	2758.0
67	8085	870.637984067257	1105.62	30026	809.64892578125	224.0
68	8085	870.637984067257	1105.62	30026	810.5897216796875	772.0
69	8085	870.637984067257	1105.62	30026	811.5914916992188	395.0
70	8085	870.637984067257	1105.62	30026	811.6799926757812	226.0
71	8085	870.637984067257	1105.62	30026	812.6663208007812	226.0
72	8085	870.637984067257	1105.62	30026	813.6653442382812	169.0
73	8085	870.637984067257	1105.62	30026	820.5864868164062	169.0
74	8085	870.637984067257	1105.62	30026	850.556884765625	288.0
75	8085	870.637984067257	1105.62	30026	851.55419921875	459.0
76	8085	870.637984067257	1105.62	30026	851.59130859375	644.0
77	8085	870.637984067257	1105.62	30026	854.5908203125	8247.0
78	8085	870.637984067257	1105.62	30026	855.5904541015625	5118.0
79	8085	870.637984067257	1105.62	30026	856.6030883789062	1606.0
80	8085	870.637984067257	1105.62	30026	857.6784057617188	1771.0
81	8085	870.637984067257	1105.62	30026	858.5639038085938	270.0
82	8085	870.637984067257	1105.62	30026	858.6011962890625	192.0
83	8085	870.637984067257	1105.62	30026	858.6757202148438	1243.0
84	8085	870.637984067257	1105.62	30026	859.6321411132812	400.0
85	8085	870.637984067257	1105.62	30026	859.677734375	415.0
86	8085	870.637984067257	1105.62	30026	860.6430053710938	226.0
87	8085	870.637984067257	1105.62	30026	862.5504150390625	171.0
88	8085	870.637984067257	1105.62	30026	862.5835571289062	230.0
89	8085	870.637984067257	1105.62	30026	863.57958984375	169.0
90	8085	870.637984067257	1105.62	30026	865.5400390625	232.0
91	8085	870.637984067257	1105.62	30026	868.6431274414062	188.0
92	8085	870.637984067257	1105.62	30026	870.5885009765625	2255.0
93	8085	870.637984067257	1105.62	30026	871.580810546875	3740.0
94	8085	870.637984067257	1105.62	30026	872.5819702148438	3442.0
95	8085	870.637984067257	1105.62	30026	872.6696166992188	214.0
96	8085	870.637984067257	1105.62	30026	872.7071533203125	246.0
97	8085	870.637984067257	1105.62	30026	873.5795288085938	879.0
98	8085	870.637984067257	1105.62	30026	873.67138671875	516.0
99	8085	870.637984067257	1105.62	30026	874.6696166992188	1032.0
100	8085	870.637984067257	1105.62	30026	875.6683959960938	764.0
0	8086	870.597224942126	1151.88	4633	96.96040344238281	1232.0
1	8086	870.597224942126	1151.88	4633	255.23094177246094	513.0
2	8086	870.597224942126	1151.88	4633	279.2339172363281	174.0
3	8086	870.597224942126	1151.88	4633	281.246337890625	1063.0
4	8086	870.597224942126	1151.88	4633	282.2516784667969	511.0
5	8086	870.597224942126	1151.88	4633	283.23504638671875	171.0
6	8086	870.597224942126	1151.88	4633	283.2635803222656	282.0
7	8086	870.597224942126	1151.88	4633	303.23211669921875	1522.0
8	8086	870.597224942126	1151.88	4633	304.236572265625	566.0
9	8086	870.597224942126	1151.88	4633	317.2467956542969	398.0
10	8086	870.597224942126	1151.88	4633	327.2323913574219	875.0
11	8086	870.597224942126	1151.88	4633	328.2322998046875	407.0
12	8086	870.597224942126	1151.88	4633	329.2439880371094	226.0
13	8086	870.597224942126	1151.88	4633	341.2132873535156	226.0
14	8086	870.597224942126	1151.88	4633	341.2445983886719	169.0
15	8086	870.597224942126	1151.88	4633	445.2657165527344	226.0
16	8086	870.597224942126	1151.88	4633	705.4859619140625	460.0
17	8086	870.597224942126	1151.88	4633	711.456787109375	282.0
18	8086	870.597224942126	1151.88	4633	721.48046875	1493.0
19	8086	870.597224942126	1151.88	4633	722.4749145507812	605.0
20	8086	870.597224942126	1151.88	4633	726.5737915039062	712.0
21	8086	870.597224942126	1151.88	4633	727.5374755859375	299.0
22	8086	870.597224942126	1151.88	4633	727.5870361328125	350.0
23	8086	870.597224942126	1151.88	4633	731.5016479492188	577.0
24	8086	870.597224942126	1151.88	4633	732.5068359375	732.0
25	8086	870.597224942126	1151.88	4633	733.5088500976562	425.0
26	8086	870.597224942126	1151.88	4633	746.4855346679688	367.0
27	8086	870.597224942126	1151.88	4633	747.4932250976562	3160.0
28	8086	870.597224942126	1151.88	4633	748.4938354492188	2359.0
29	8086	870.597224942126	1151.88	4633	749.5067749023438	1267.0
30	8086	870.597224942126	1151.88	4633	750.5164794921875	801.0
31	8086	870.597224942126	1151.88	4633	752.5999145507812	348.0
32	8086	870.597224942126	1151.88	4633	776.55078125	230.0
33	8086	870.597224942126	1151.88	4633	779.4862060546875	576.0
34	8086	870.597224942126	1151.88	4633	790.5722045898438	1103.0
35	8086	870.597224942126	1151.88	4633	791.573486328125	531.0
36	8086	870.597224942126	1151.88	4633	792.5593872070312	1904.0
37	8086	870.597224942126	1151.88	4633	793.553955078125	1035.0
38	8086	870.597224942126	1151.88	4633	794.5570678710938	661.0
39	8086	870.597224942126	1151.88	4633	794.5968627929688	187.0
40	8086	870.597224942126	1151.88	4633	795.560791015625	226.0
41	8086	870.597224942126	1151.88	4633	796.5850830078125	169.0
42	8086	870.597224942126	1151.88	4633	797.64599609375	345.0
43	8086	870.597224942126	1151.88	4633	798.6117553710938	171.0
44	8086	870.597224942126	1151.88	4633	804.5508422851562	343.0
45	8086	870.597224942126	1151.88	4633	804.5789184570312	174.0
46	8086	870.597224942126	1151.88	4633	805.5609130859375	174.0
47	8086	870.597224942126	1151.88	4633	806.5675659179688	3179.0
48	8086	870.597224942126	1151.88	4633	807.57080078125	2390.0
49	8086	870.597224942126	1151.88	4633	808.53857421875	251.0
50	8086	870.597224942126	1151.88	4633	808.5787353515625	1005.0
51	8086	870.597224942126	1151.88	4633	809.5792236328125	452.0
52	8086	870.597224942126	1151.88	4633	818.5670776367188	1788.0
53	8086	870.597224942126	1151.88	4633	819.57373046875	1181.0
54	8086	870.597224942126	1151.88	4633	820.5648193359375	273.0
55	8086	870.597224942126	1151.88	4633	850.5554809570312	173.0
56	8086	870.597224942126	1151.88	4633	850.5884399414062	341.0
57	8086	870.597224942126	1151.88	4633	851.6145629882812	169.0
58	8086	870.597224942126	1151.88	4633	852.5712280273438	1241.0
59	8086	870.597224942126	1151.88	4633	853.5737915039062	1034.0
60	8086	870.597224942126	1151.88	4633	854.5150146484375	562.0
61	8086	870.597224942126	1151.88	4633	854.5728759765625	570.0
62	8086	870.597224942126	1151.88	4633	856.5396118164062	410.0
63	8086	870.597224942126	1151.88	4633	856.5768432617188	175.0
64	8086	870.597224942126	1151.88	4633	859.5975341796875	342.0
65	8086	870.597224942126	1151.88	4633	860.5877075195312	410.0
66	8086	870.597224942126	1151.88	4633	862.5571899414062	460.0
67	8086	870.597224942126	1151.88	4633	864.5704956054688	768.0
68	8086	870.597224942126	1151.88	4633	864.6162109375	357.0
69	8086	870.597224942126	1151.88	4633	866.5446166992188	354.0
70	8086	870.597224942126	1151.88	4633	866.594482421875	487.0
71	8086	870.597224942126	1151.88	4633	867.5595092773438	232.0
72	8086	870.597224942126	1151.88	4633	867.5927734375	344.0
73	8086	870.597224942126	1151.88	4633	868.5708618164062	1657.0
74	8086	870.597224942126	1151.88	4633	869.566162109375	1363.0
75	8086	870.597224942126	1151.88	4633	870.5703735351562	693.0
76	8086	870.597224942126	1151.88	4633	875.5916137695312	524.0
0	8087	871.6070294502271	1059.35	4378	125.00344848632812	169.0
1	8087	871.6070294502271	1059.35	4378	255.22894287109375	1806.0
2	8087	871.6070294502271	1059.35	4378	279.23187255859375	339.0
3	8087	871.6070294502271	1059.35	4378	283.2401428222656	681.0
4	8087	871.6070294502271	1059.35	4378	283.2591552734375	232.0
5	8087	871.6070294502271	1059.35	4378	285.2549743652344	226.0
6	8087	871.6070294502271	1059.35	4378	301.21630859375	226.0
7	8087	871.6070294502271	1059.35	4378	303.2349548339844	287.0
8	8087	871.6070294502271	1059.35	4378	328.2378234863281	518.0
9	8087	871.6070294502271	1059.35	4378	329.24951171875	1244.0
10	8087	871.6070294502271	1059.35	4378	341.24761962890625	452.0
11	8087	871.6070294502271	1059.35	4378	342.2530212402344	171.0
12	8087	871.6070294502271	1059.35	4378	343.2703857421875	286.0
13	8087	871.6070294502271	1059.35	4378	435.2482604980469	282.0
14	8087	871.6070294502271	1059.35	4378	437.2663879394531	515.0
15	8087	871.6070294502271	1059.35	4378	703.4437866210938	513.0
16	8087	871.6070294502271	1059.35	4378	704.4557495117188	282.0
17	8087	871.6070294502271	1059.35	4378	714.5774536132812	400.0
18	8087	871.6070294502271	1059.35	4378	715.48779296875	282.0
19	8087	871.6070294502271	1059.35	4378	715.5897827148438	282.0
20	8087	871.6070294502271	1059.35	4378	716.4894409179688	282.0
21	8087	871.6070294502271	1059.35	4378	718.4494018554688	169.0
22	8087	871.6070294502271	1059.35	4378	719.4607543945312	703.0
23	8087	871.6070294502271	1059.35	4378	721.4779052734375	897.0
24	8087	871.6070294502271	1059.35	4378	722.4837646484375	487.0
25	8087	871.6070294502271	1059.35	4378	723.4902954101562	242.0
26	8087	871.6070294502271	1059.35	4378	728.5983276367188	345.0
27	8087	871.6070294502271	1059.35	4378	731.4991455078125	400.0
28	8087	871.6070294502271	1059.35	4378	733.4871826171875	169.0
29	8087	871.6070294502271	1059.35	4378	733.5101318359375	282.0
30	8087	871.6070294502271	1059.35	4378	734.5166625976562	282.0
31	8087	871.6070294502271	1059.35	4378	739.4982299804688	339.0
32	8087	871.6070294502271	1059.35	4378	740.501220703125	169.0
33	8087	871.6070294502271	1059.35	4378	745.4760131835938	1571.0
34	8087	871.6070294502271	1059.35	4378	749.504150390625	1017.0
35	8087	871.6070294502271	1059.35	4378	751.5087890625	169.0
36	8087	871.6070294502271	1059.35	4378	788.521484375	169.0
37	8087	871.6070294502271	1059.35	4378	788.55322265625	226.0
38	8087	871.6070294502271	1059.35	4378	789.5293579101562	460.0
39	8087	871.6070294502271	1059.35	4378	790.5379028320312	1703.0
40	8087	871.6070294502271	1059.35	4378	792.5528564453125	3168.0
41	8087	871.6070294502271	1059.35	4378	793.559326171875	2058.0
42	8087	871.6070294502271	1059.35	4378	794.56640625	910.0
43	8087	871.6070294502271	1059.35	4378	796.5785522460938	169.0
44	8087	871.6070294502271	1059.35	4378	797.6433715820312	226.0
45	8087	871.6070294502271	1059.35	4378	799.67138671875	705.0
46	8087	871.6070294502271	1059.35	4378	800.6783447265625	405.0
47	8087	871.6070294502271	1059.35	4378	802.5300903320312	582.0
48	8087	871.6070294502271	1059.35	4378	802.578125	173.0
49	8087	871.6070294502271	1059.35	4378	803.5348510742188	528.0
50	8087	871.6070294502271	1059.35	4378	804.5562744140625	2652.0
51	8087	871.6070294502271	1059.35	4378	805.5582885742188	1359.0
52	8087	871.6070294502271	1059.35	4378	807.572265625	930.0
53	8087	871.6070294502271	1059.35	4378	809.5927124023438	226.0
54	8087	871.6070294502271	1059.35	4378	809.620849609375	226.0
55	8087	871.6070294502271	1059.35	4378	810.5616455078125	940.0
56	8087	871.6070294502271	1059.35	4378	811.5714111328125	243.0
57	8087	871.6070294502271	1059.35	4378	814.5279541015625	172.0
58	8087	871.6070294502271	1059.35	4378	816.5530395507812	894.0
59	8087	871.6070294502271	1059.35	4378	817.570556640625	339.0
60	8087	871.6070294502271	1059.35	4378	852.568603515625	2223.0
61	8087	871.6070294502271	1059.35	4378	853.5794677734375	1996.0
62	8087	871.6070294502271	1059.35	4378	854.5826416015625	963.0
63	8087	871.6070294502271	1059.35	4378	855.58642578125	391.0
64	8087	871.6070294502271	1059.35	4378	856.5659790039062	230.0
65	8087	871.6070294502271	1059.35	4378	856.5990600585938	171.0
66	8087	871.6070294502271	1059.35	4378	857.6453857421875	169.0
67	8087	871.6070294502271	1059.35	4378	857.670166015625	226.0
68	8087	871.6070294502271	1059.35	4378	858.5515747070312	294.0
69	8087	871.6070294502271	1059.35	4378	858.6136474609375	373.0
70	8087	871.6070294502271	1059.35	4378	859.5411376953125	490.0
71	8087	871.6070294502271	1059.35	4378	859.6860961914062	373.0
72	8087	871.6070294502271	1059.35	4378	860.5892333984375	566.0
73	8087	871.6070294502271	1059.35	4378	860.6969604492188	216.0
74	8087	871.6070294502271	1059.35	4378	861.5467529296875	674.0
75	8087	871.6070294502271	1059.35	4378	861.5881958007812	196.0
76	8087	871.6070294502271	1059.35	4378	869.5677490234375	1211.0
77	8087	871.6070294502271	1059.35	4378	870.5844116210938	761.0
78	8087	871.6070294502271	1059.35	4378	871.572509765625	466.0
79	8087	871.6070294502271	1059.35	4378	871.6600952148438	408.0
80	8087	871.6070294502271	1059.35	4378	872.6321411132812	169.0
81	8087	871.6070294502271	1059.35	4378	873.5712890625	404.0
82	8087	871.6070294502271	1059.35	4378	874.5986328125	282.0
83	8087	871.6070294502271	1059.35	4378	876.5758056640625	339.0
0	8088	871.604417753915	1066.24	3392	61.99106216430664	642.0
1	8088	871.604417753915	1066.24	3392	62.0021858215332	175.0
2	8088	871.604417753915	1066.24	3392	152.99392700195312	339.0
3	8088	871.604417753915	1066.24	3392	222.99957275390625	683.0
4	8088	871.604417753915	1066.24	3392	241.01193237304688	3767.0
5	8088	871.604417753915	1066.24	3392	242.0151824951172	405.0
6	8088	871.604417753915	1066.24	3392	255.22898864746094	570.0
7	8088	871.604417753915	1066.24	3392	256.23199462890625	228.0
8	8088	871.604417753915	1066.24	3392	259.0230712890625	282.0
9	8088	871.604417753915	1066.24	3392	281.2490234375	1610.0
10	8088	871.604417753915	1066.24	3392	282.25201416015625	588.0
11	8088	871.604417753915	1066.24	3392	283.2353820800781	175.0
12	8088	871.604417753915	1066.24	3392	283.263916015625	1706.0
13	8088	871.604417753915	1066.24	3392	284.2657165527344	404.0
14	8088	871.604417753915	1066.24	3392	297.0336608886719	395.0
15	8088	871.604417753915	1066.24	3392	301.2113952636719	169.0
16	8088	871.604417753915	1066.24	3392	303.2300109863281	400.0
17	8088	871.604417753915	1066.24	3392	327.2327575683594	345.0
18	8088	871.604417753915	1066.24	3392	417.2401123046875	468.0
19	8088	871.604417753915	1066.24	3392	418.2477722167969	241.0
20	8088	871.604417753915	1066.24	3392	419.25372314453125	3343.0
21	8088	871.604417753915	1066.24	3392	420.2608947753906	1017.0
22	8088	871.604417753915	1066.24	3392	421.2576599121094	179.0
23	8088	871.604417753915	1066.24	3392	437.2662048339844	515.0
24	8088	871.604417753915	1066.24	3392	579.3003540039062	410.0
25	8088	871.604417753915	1066.24	3392	580.2935791015625	234.0
26	8088	871.604417753915	1066.24	3392	581.3080444335938	3073.0
27	8088	871.604417753915	1066.24	3392	582.316650390625	1012.0
28	8088	871.604417753915	1066.24	3392	583.3090209960938	238.0
29	8088	871.604417753915	1066.24	3392	599.31591796875	339.0
30	8088	871.604417753915	1066.24	3392	715.4984741210938	282.0
31	8088	871.604417753915	1066.24	3392	719.4601440429688	226.0
32	8088	871.604417753915	1066.24	3392	726.5782470703125	169.0
33	8088	871.604417753915	1066.24	3392	733.4750366210938	228.0
34	8088	871.604417753915	1066.24	3392	733.5133056640625	346.0
35	8088	871.604417753915	1066.24	3392	734.4777221679688	169.0
36	8088	871.604417753915	1066.24	3392	743.4749755859375	169.0
37	8088	871.604417753915	1066.24	3392	745.475341796875	621.0
38	8088	871.604417753915	1066.24	3392	789.5206909179688	169.0
39	8088	871.604417753915	1066.24	3392	790.5371704101562	406.0
40	8088	871.604417753915	1066.24	3392	790.576904296875	293.0
41	8088	871.604417753915	1066.24	3392	791.5423583984375	230.0
42	8088	871.604417753915	1066.24	3392	791.5820922851562	232.0
43	8088	871.604417753915	1066.24	3392	796.581787109375	169.0
44	8088	871.604417753915	1066.24	3392	799.538818359375	171.0
45	8088	871.604417753915	1066.24	3392	800.5496826171875	339.0
46	8088	871.604417753915	1066.24	3392	800.5736694335938	288.0
47	8088	871.604417753915	1066.24	3392	804.5435180664062	401.0
48	8088	871.604417753915	1066.24	3392	808.6557006835938	169.0
49	8088	871.604417753915	1066.24	3392	816.5603637695312	464.0
50	8088	871.604417753915	1066.24	3392	817.561767578125	237.0
51	8088	871.604417753915	1066.24	3392	850.55615234375	409.0
52	8088	871.604417753915	1066.24	3392	850.589111328125	419.0
53	8088	871.604417753915	1066.24	3392	851.5575561523438	395.0
54	8088	871.604417753915	1066.24	3392	851.5905151367188	299.0
55	8088	871.604417753915	1066.24	3392	854.5776977539062	411.0
56	8088	871.604417753915	1066.24	3392	855.5484008789062	178.0
57	8088	871.604417753915	1066.24	3392	855.5938720703125	690.0
58	8088	871.604417753915	1066.24	3392	855.6227416992188	171.0
59	8088	871.604417753915	1066.24	3392	858.6417846679688	169.0
60	8088	871.604417753915	1066.24	3392	860.5510864257812	404.0
61	8088	871.604417753915	1066.24	3392	860.7955932617188	813.0
62	8088	871.604417753915	1066.24	3392	861.558349609375	795.0
63	8088	871.604417753915	1066.24	3392	861.7947387695312	384.0
64	8088	871.604417753915	1066.24	3392	862.723876953125	345.0
65	8088	871.604417753915	1066.24	3392	863.5621948242188	124693.0
66	8088	871.604417753915	1066.24	3392	864.5670776367188	104010.0
67	8088	871.604417753915	1066.24	3392	865.568359375	59590.0
68	8088	871.604417753915	1066.24	3392	866.3623657226562	251.0
69	8088	871.604417753915	1066.24	3392	866.5702514648438	17972.0
70	8088	871.604417753915	1066.24	3392	867.5685424804688	6866.0
71	8088	871.604417753915	1066.24	3392	869.5585327148438	517.0
72	8088	871.604417753915	1066.24	3392	872.5728149414062	284.0
73	8088	871.604417753915	1066.24	3392	873.5745849609375	169.0
0	8089	871.6032325730761	1076.09	4571	61.99095153808594	589.0
1	8089	871.6032325730761	1076.09	4571	255.23126220703125	686.0
2	8089	871.6032325730761	1076.09	4571	283.2639465332031	226.0
3	8089	871.6032325730761	1076.09	4571	303.2325134277344	511.0
4	8089	871.6032325730761	1076.09	4571	305.2455749511719	226.0
5	8089	871.6032325730761	1076.09	4571	327.22772216796875	282.0
6	8089	871.6032325730761	1076.09	4571	419.2596740722656	226.0
7	8089	871.6032325730761	1076.09	4571	707.4920654296875	282.0
8	8089	871.6032325730761	1076.09	4571	714.5848999023438	169.0
9	8089	871.6032325730761	1076.09	4571	719.4719848632812	226.0
10	8089	871.6032325730761	1076.09	4571	721.4739990234375	169.0
11	8089	871.6032325730761	1076.09	4571	723.4863891601562	169.0
12	8089	871.6032325730761	1076.09	4571	724.501220703125	169.0
13	8089	871.6032325730761	1076.09	4571	726.5863647460938	290.0
14	8089	871.6032325730761	1076.09	4571	727.58056640625	169.0
15	8089	871.6032325730761	1076.09	4571	733.5138549804688	460.0
16	8089	871.6032325730761	1076.09	4571	747.4828491210938	339.0
17	8089	871.6032325730761	1076.09	4571	748.4912109375	169.0
18	8089	871.6032325730761	1076.09	4571	749.5118408203125	282.0
19	8089	871.6032325730761	1076.09	4571	750.5176391601562	282.0
20	8089	871.6032325730761	1076.09	4571	752.6011352539062	169.0
21	8089	871.6032325730761	1076.09	4571	790.5655517578125	169.0
22	8089	871.6032325730761	1076.09	4571	791.5349731445312	169.0
23	8089	871.6032325730761	1076.09	4571	792.5567016601562	591.0
24	8089	871.6032325730761	1076.09	4571	793.5631713867188	531.0
25	8089	871.6032325730761	1076.09	4571	793.6149291992188	354.0
26	8089	871.6032325730761	1076.09	4571	794.534423828125	175.0
27	8089	871.6032325730761	1076.09	4571	794.57421875	654.0
28	8089	871.6032325730761	1076.09	4571	795.5780029296875	368.0
29	8089	871.6032325730761	1076.09	4571	796.5744018554688	226.0
30	8089	871.6032325730761	1076.09	4571	797.5794067382812	169.0
31	8089	871.6032325730761	1076.09	4571	797.6592407226562	290.0
32	8089	871.6032325730761	1076.09	4571	798.6609497070312	229.0
33	8089	871.6032325730761	1076.09	4571	804.5441284179688	226.0
34	8089	871.6032325730761	1076.09	4571	805.5982666015625	172.0
35	8089	871.6032325730761	1076.09	4571	806.56884765625	282.0
36	8089	871.6032325730761	1076.09	4571	808.5880737304688	282.0
37	8089	871.6032325730761	1076.09	4571	809.5966186523438	169.0
38	8089	871.6032325730761	1076.09	4571	810.5977172851562	169.0
39	8089	871.6032325730761	1076.09	4571	850.5568237304688	229.0
40	8089	871.6032325730761	1076.09	4571	850.5939331054688	347.0
41	8089	871.6032325730761	1076.09	4571	851.5499877929688	353.0
42	8089	871.6032325730761	1076.09	4571	851.5870971679688	356.0
43	8089	871.6032325730761	1076.09	4571	852.5849609375	352.0
44	8089	871.6032325730761	1076.09	4571	854.5907592773438	787.0
45	8089	871.6032325730761	1076.09	4571	855.549072265625	354.0
46	8089	871.6032325730761	1076.09	4571	855.602783203125	657.0
47	8089	871.6032325730761	1076.09	4571	856.598876953125	349.0
48	8089	871.6032325730761	1076.09	4571	856.6402587890625	180.0
49	8089	871.6032325730761	1076.09	4571	857.6535034179688	169.0
50	8089	871.6032325730761	1076.09	4571	857.6824340820312	240.0
51	8089	871.6032325730761	1076.09	4571	858.5969848632812	410.0
52	8089	871.6032325730761	1076.09	4571	858.6342163085938	351.0
53	8089	871.6032325730761	1076.09	4571	858.6797485351562	173.0
54	8089	871.6032325730761	1076.09	4571	859.6652221679688	172.0
55	8089	871.6032325730761	1076.09	4571	861.55908203125	503.0
56	8089	871.6032325730761	1076.09	4571	862.554443359375	282.0
57	8089	871.6032325730761	1076.09	4571	862.591796875	232.0
58	8089	871.6032325730761	1076.09	4571	863.5670776367188	2623.0
59	8089	871.6032325730761	1076.09	4571	864.5718994140625	1092.0
60	8089	871.6032325730761	1076.09	4571	865.569091796875	351.0
61	8089	871.6032325730761	1076.09	4571	866.5377197265625	227.0
62	8089	871.6032325730761	1076.09	4571	871.5723876953125	342.0
63	8089	871.6032325730761	1076.09	4571	871.6682739257812	749.0
64	8089	871.6032325730761	1076.09	4571	872.5819091796875	296.0
65	8089	871.6032325730761	1076.09	4571	872.611083984375	522.0
66	8089	871.6032325730761	1076.09	4571	873.5836181640625	286.0
67	8089	871.6032325730761	1076.09	4571	873.6254272460938	523.0
68	8089	871.6032325730761	1076.09	4571	873.6713256835938	353.0
69	8089	871.6032325730761	1076.09	4571	874.5316772460938	181.0
0	8090	871.583598713301	1105.62	21134	61.989681243896484	827.0
1	8090	871.583598713301	1105.62	21134	61.999691009521484	298.0
2	8090	871.583598713301	1105.62	21134	96.95751190185547	226.0
3	8090	871.583598713301	1105.62	21134	125.00016784667969	282.0
4	8090	871.583598713301	1105.62	21134	281.24652099609375	510.0
5	8090	871.583598713301	1105.62	21134	283.2637634277344	2015.0
6	8090	871.583598713301	1105.62	21134	284.2679443359375	536.0
7	8090	871.583598713301	1105.62	21134	285.221435546875	226.0
8	8090	871.583598713301	1105.62	21134	303.2298889160156	4571.0
9	8090	871.583598713301	1105.62	21134	304.23681640625	1573.0
10	8090	871.583598713301	1105.62	21134	305.2453918457031	418.0
11	8090	871.583598713301	1105.62	21134	317.2445373535156	806.0
12	8090	871.583598713301	1105.62	21134	447.2805480957031	401.0
13	8090	871.583598713301	1105.62	21134	448.2908935546875	226.0
14	8090	871.583598713301	1105.62	21134	465.3000183105469	339.0
15	8090	871.583598713301	1105.62	21134	508.3385009765625	641.0
16	8090	871.583598713301	1105.62	21134	670.453857421875	226.0
17	8090	871.583598713301	1105.62	21134	712.5623168945312	452.0
18	8090	871.583598713301	1105.62	21134	723.4901733398438	1529.0
19	8090	871.583598713301	1105.62	21134	724.49365234375	807.0
20	8090	871.583598713301	1105.62	21134	725.5015869140625	345.0
21	8090	871.583598713301	1105.62	21134	726.5787963867188	2085.0
22	8090	871.583598713301	1105.62	21134	727.5843505859375	791.0
23	8090	871.583598713301	1105.62	21134	728.5830078125	395.0
24	8090	871.583598713301	1105.62	21134	729.4907836914062	169.0
25	8090	871.583598713301	1105.62	21134	744.5543823242188	340.0
26	8090	871.583598713301	1105.62	21134	745.560791015625	169.0
27	8090	871.583598713301	1105.62	21134	749.5118408203125	2502.0
28	8090	871.583598713301	1105.62	21134	750.5177001953125	5681.0
29	8090	871.583598713301	1105.62	21134	751.524169921875	2901.0
30	8090	871.583598713301	1105.62	21134	752.5856323242188	753.0
31	8090	871.583598713301	1105.62	21134	753.601318359375	456.0
32	8090	871.583598713301	1105.62	21134	788.5610961914062	459.0
33	8090	871.583598713301	1105.62	21134	794.5663452148438	13821.0
34	8090	871.583598713301	1105.62	21134	795.5740356445312	6127.0
35	8090	871.583598713301	1105.62	21134	796.5784301757812	1765.0
36	8090	871.583598713301	1105.62	21134	797.6552734375	3314.0
37	8090	871.583598713301	1105.62	21134	798.656982421875	2041.0
38	8090	871.583598713301	1105.62	21134	799.6713256835938	532.0
39	8090	871.583598713301	1105.62	21134	802.5780639648438	226.0
40	8090	871.583598713301	1105.62	21134	808.5841064453125	4141.0
41	8090	871.583598713301	1105.62	21134	809.5926513671875	2758.0
42	8090	871.583598713301	1105.62	21134	810.5897216796875	772.0
43	8090	871.583598713301	1105.62	21134	811.6799926757812	226.0
44	8090	871.583598713301	1105.62	21134	851.55419921875	459.0
45	8090	871.583598713301	1105.62	21134	854.5908203125	8247.0
46	8090	871.583598713301	1105.62	21134	855.5904541015625	5118.0
47	8090	871.583598713301	1105.62	21134	856.6030883789062	1606.0
48	8090	871.583598713301	1105.62	21134	857.6784057617188	1771.0
49	8090	871.583598713301	1105.62	21134	858.6757202148438	1243.0
50	8090	871.583598713301	1105.62	21134	859.6321411132812	400.0
51	8090	871.583598713301	1105.62	21134	859.677734375	415.0
52	8090	871.583598713301	1105.62	21134	870.5885009765625	2255.0
53	8090	871.583598713301	1105.62	21134	871.580810546875	3740.0
54	8090	871.583598713301	1105.62	21134	872.5819702148438	3442.0
55	8090	871.583598713301	1105.62	21134	873.5795288085938	879.0
56	8090	871.583598713301	1105.62	21134	873.67138671875	516.0
57	8090	871.583598713301	1105.62	21134	874.6696166992188	1032.0
58	8090	871.583598713301	1105.62	21134	875.6683959960938	764.0
0	8091	871.610411756839	1026.88	67723	61.99089050292969	524.0
1	8091	871.610411756839	1026.88	67723	96.96037292480469	169.0
2	8091	871.610411756839	1026.88	67723	152.99717712402344	339.0
3	8091	871.610411756839	1026.88	67723	223.00140380859375	339.0
4	8091	871.610411756839	1026.88	67723	241.01165771484375	870.0
5	8091	871.610411756839	1026.88	67723	257.225341796875	282.0
6	8091	871.610411756839	1026.88	67723	269.24554443359375	339.0
7	8091	871.610411756839	1026.88	67723	279.2315979003906	627.0
8	8091	871.610411756839	1026.88	67723	283.2089538574219	590.0
9	8091	871.610411756839	1026.88	67723	283.2636413574219	2107.0
10	8091	871.610411756839	1026.88	67723	284.267822265625	636.0
11	8091	871.610411756839	1026.88	67723	300.2091979980469	401.0
12	8091	871.610411756839	1026.88	67723	301.21600341796875	3196.0
13	8091	871.610411756839	1026.88	67723	302.2195739746094	1096.0
14	8091	871.610411756839	1026.88	67723	303.2346496582031	826.0
15	8091	871.610411756839	1026.88	67723	304.2391052246094	242.0
16	8091	871.610411756839	1026.88	67723	315.232177734375	1132.0
17	8091	871.610411756839	1026.88	67723	316.2311706542969	233.0
18	8091	871.610411756839	1026.88	67723	329.2491760253906	339.0
19	8091	871.610411756839	1026.88	67723	342.25006103515625	169.0
20	8091	871.610411756839	1026.88	67723	391.2247619628906	228.0
21	8091	871.610411756839	1026.88	67723	405.2373046875	574.0
22	8091	871.610411756839	1026.88	67723	419.2505187988281	282.0
23	8091	871.610411756839	1026.88	67723	420.2547607421875	169.0
24	8091	871.610411756839	1026.88	67723	447.28912353515625	530.0
25	8091	871.610411756839	1026.88	67723	448.2904968261719	172.0
26	8091	871.610411756839	1026.88	67723	465.2995910644531	395.0
27	8091	871.610411756839	1026.88	67723	490.3304138183594	226.0
28	8091	871.610411756839	1026.88	67723	508.3348388671875	578.0
29	8091	871.610411756839	1026.88	67723	509.3385925292969	175.0
30	8091	871.610411756839	1026.88	67723	522.361083984375	226.0
31	8091	871.610411756839	1026.88	67723	553.2698974609375	282.0
32	8091	871.610411756839	1026.88	67723	567.29638671875	572.0
33	8091	871.610411756839	1026.88	67723	639.39453125	169.0
34	8091	871.610411756839	1026.88	67723	668.435546875	226.0
35	8091	871.610411756839	1026.88	67723	712.5652465820312	345.0
36	8091	871.610411756839	1026.88	67723	714.5765380859375	828.0
37	8091	871.610411756839	1026.88	67723	715.57373046875	661.0
38	8091	871.610411756839	1026.88	67723	719.4597778320312	635.0
39	8091	871.610411756839	1026.88	67723	720.4718017578125	171.0
40	8091	871.610411756839	1026.88	67723	721.4769897460938	2320.0
41	8091	871.610411756839	1026.88	67723	722.4827880859375	1337.0
42	8091	871.610411756839	1026.88	67723	723.4893798828125	407.0
43	8091	871.610411756839	1026.88	67723	726.5817260742188	765.0
44	8091	871.610411756839	1026.88	67723	731.4981689453125	282.0
45	8091	871.610411756839	1026.88	67723	733.4862060546875	169.0
46	8091	871.610411756839	1026.88	67723	733.516845703125	169.0
47	8091	871.610411756839	1026.88	67723	739.5702514648438	169.0
48	8091	871.610411756839	1026.88	67723	740.5233154296875	1521.0
49	8091	871.610411756839	1026.88	67723	741.53076171875	533.0
50	8091	871.610411756839	1026.88	67723	741.5885009765625	229.0
51	8091	871.610411756839	1026.88	67723	742.5274047851562	169.0
52	8091	871.610411756839	1026.88	67723	745.4750366210938	705.0
53	8091	871.610411756839	1026.88	67723	746.4859008789062	529.0
54	8091	871.610411756839	1026.88	67723	747.4935302734375	4870.0
55	8091	871.610411756839	1026.88	67723	748.5018920898438	4326.0
56	8091	871.610411756839	1026.88	67723	749.503173828125	2575.0
57	8091	871.610411756839	1026.88	67723	750.509033203125	625.0
58	8091	871.610411756839	1026.88	67723	768.54931640625	226.0
59	8091	871.610411756839	1026.88	67723	790.5328369140625	1217.0
60	8091	871.610411756839	1026.88	67723	790.5765380859375	302.0
61	8091	871.610411756839	1026.88	67723	791.5419921875	945.0
62	8091	871.610411756839	1026.88	67723	792.5518188476562	9477.0
63	8091	871.610411756839	1026.88	67723	793.5542602539062	4307.0
64	8091	871.610411756839	1026.88	67723	794.4976806640625	276.0
65	8091	871.610411756839	1026.88	67723	794.557373046875	1513.0
66	8091	871.610411756839	1026.88	67723	795.55712890625	242.0
67	8091	871.610411756839	1026.88	67723	796.5814819335938	226.0
68	8091	871.610411756839	1026.88	67723	797.6503295898438	757.0
69	8091	871.610411756839	1026.88	67723	798.656005859375	684.0
70	8091	871.610411756839	1026.88	67723	799.6782836914062	589.0
71	8091	871.610411756839	1026.88	67723	800.6732788085938	226.0
72	8091	871.610411756839	1026.88	67723	804.5512084960938	1143.0
73	8091	871.610411756839	1026.88	67723	805.55322265625	595.0
74	8091	871.610411756839	1026.88	67723	805.581298828125	224.0
75	8091	871.610411756839	1026.88	67723	806.56787109375	8700.0
76	8091	871.610411756839	1026.88	67723	807.567138671875	12379.0
77	8091	871.610411756839	1026.88	67723	807.6554565429688	712.0
78	8091	871.610411756839	1026.88	67723	808.5830688476562	1446.0
79	8091	871.610411756839	1026.88	67723	808.6192626953125	342.0
80	8091	871.610411756839	1026.88	67723	808.66748046875	196.0
81	8091	871.610411756839	1026.88	67723	809.5836181640625	284.0
82	8091	871.610411756839	1026.88	67723	810.5968017578125	169.0
83	8091	871.610411756839	1026.88	67723	849.5303344726562	282.0
84	8091	871.610411756839	1026.88	67723	850.5599365234375	1160.0
85	8091	871.610411756839	1026.88	67723	851.5654907226562	664.0
86	8091	871.610411756839	1026.88	67723	852.5757446289062	5875.0
87	8091	871.610411756839	1026.88	67723	853.57421875	4889.0
88	8091	871.610411756839	1026.88	67723	854.5814819335938	972.0
89	8091	871.610411756839	1026.88	67723	855.5852661132812	461.0
90	8091	871.610411756839	1026.88	67723	857.55322265625	227.0
91	8091	871.610411756839	1026.88	67723	857.6649169921875	466.0
92	8091	871.610411756839	1026.88	67723	858.7283935546875	321.0
93	8091	871.610411756839	1026.88	67723	861.5538940429688	6973.0
94	8091	871.610411756839	1026.88	67723	862.5576171875	1606.0
95	8091	871.610411756839	1026.88	67723	862.6696166992188	183.0
96	8091	871.610411756839	1026.88	67723	862.6862182617188	260.0
97	8091	871.610411756839	1026.88	67723	863.5618896484375	724.0
98	8091	871.610411756839	1026.88	67723	863.6656494140625	233.0
99	8091	871.610411756839	1026.88	67723	864.5709228515625	240.0
100	8091	871.610411756839	1026.88	67723	865.5680541992188	226.0
101	8091	871.610411756839	1026.88	67723	867.5848999023438	488.0
102	8091	871.610411756839	1026.88	67723	869.5665893554688	2892.0
103	8091	871.610411756839	1026.88	67723	870.5707397460938	1429.0
104	8091	871.610411756839	1026.88	67723	871.5296630859375	50712.0
105	8091	871.610411756839	1026.88	67723	872.5349731445312	28863.0
106	8091	871.610411756839	1026.88	67723	873.5366821289062	12649.0
107	8091	871.610411756839	1026.88	67723	873.5910034179688	1316.0
108	8091	871.610411756839	1026.88	67723	873.6619262695312	662.0
109	8091	871.610411756839	1026.88	67723	873.6995239257812	667.0
110	8091	871.610411756839	1026.88	67723	874.5348510742188	1105.0
111	8091	871.610411756839	1026.88	67723	875.5460815429688	229.0
0	8092	871.628768375013	1058.37	4378	125.00008392333984	282.0
1	8092	871.628768375013	1058.37	4378	285.25457763671875	282.0
2	8092	871.628768375013	1058.37	4378	303.2320861816406	226.0
3	8092	871.628768375013	1058.37	4378	329.24908447265625	1194.0
4	8092	871.628768375013	1058.37	4378	341.2445983886719	634.0
5	8092	871.628768375013	1058.37	4378	572.3443603515625	169.0
6	8092	871.628768375013	1058.37	4378	703.4580078125	693.0
7	8092	871.628768375013	1058.37	4378	704.4849243164062	227.0
8	8092	871.628768375013	1058.37	4378	714.5803833007812	512.0
9	8092	871.628768375013	1058.37	4378	715.585205078125	169.0
10	8092	871.628768375013	1058.37	4378	715.600341796875	226.0
11	8092	871.628768375013	1058.37	4378	719.4713134765625	847.0
12	8092	871.628768375013	1058.37	4378	722.4905395507812	469.0
13	8092	871.628768375013	1058.37	4378	726.5780639648438	169.0
14	8092	871.628768375013	1058.37	4378	728.5975341796875	411.0
15	8092	871.628768375013	1058.37	4378	733.5208129882812	226.0
16	8092	871.628768375013	1058.37	4378	739.4974365234375	282.0
17	8092	871.628768375013	1058.37	4378	740.5003662109375	169.0
18	8092	871.628768375013	1058.37	4378	743.4671020507812	226.0
19	8092	871.628768375013	1058.37	4378	744.4650268554688	285.0
20	8092	871.628768375013	1058.37	4378	746.5439453125	154.0
21	8092	871.628768375013	1058.37	4378	747.49755859375	2082.0
22	8092	871.628768375013	1058.37	4378	748.5059204101562	1240.0
23	8092	871.628768375013	1058.37	4378	749.5111083984375	633.0
24	8092	871.628768375013	1058.37	4378	750.5169067382812	349.0
25	8092	871.628768375013	1058.37	4378	751.5311889648438	174.0
26	8092	871.628768375013	1058.37	4378	792.5599365234375	2864.0
27	8092	871.628768375013	1058.37	4378	793.5584106445312	1408.0
28	8092	871.628768375013	1058.37	4378	794.5695190429688	754.0
29	8092	871.628768375013	1058.37	4378	797.6505126953125	169.0
30	8092	871.628768375013	1058.37	4378	798.6641845703125	228.0
31	8092	871.628768375013	1058.37	4378	799.6265869140625	172.0
32	8092	871.628768375013	1058.37	4378	799.6705322265625	642.0
33	8092	871.628768375013	1058.37	4378	800.6734619140625	452.0
34	8092	871.628768375013	1058.37	4378	802.533203125	348.0
35	8092	871.628768375013	1058.37	4378	803.5460205078125	285.0
36	8092	871.628768375013	1058.37	4378	806.5761108398438	2429.0
37	8092	871.628768375013	1058.37	4378	807.5794067382812	1266.0
38	8092	871.628768375013	1058.37	4378	808.59130859375	374.0
39	8092	871.628768375013	1058.37	4378	809.5838012695312	282.0
40	8092	871.628768375013	1058.37	4378	809.6320190429688	229.0
41	8092	871.628768375013	1058.37	4378	810.56884765625	345.0
42	8092	871.628768375013	1058.37	4378	811.57861328125	344.0
43	8092	871.628768375013	1058.37	4378	816.5562133789062	352.0
44	8092	871.628768375013	1058.37	4378	817.5616455078125	174.0
45	8092	871.628768375013	1058.37	4378	853.5909423828125	1496.0
46	8092	871.628768375013	1058.37	4378	854.5858764648438	749.0
47	8092	871.628768375013	1058.37	4378	855.5731201171875	232.0
48	8092	871.628768375013	1058.37	4378	855.597900390625	287.0
49	8092	871.628768375013	1058.37	4378	856.6022338867188	169.0
50	8092	871.628768375013	1058.37	4378	858.5465087890625	226.0
51	8092	871.628768375013	1058.37	4378	859.5443115234375	906.0
52	8092	871.628768375013	1058.37	4378	860.542724609375	468.0
53	8092	871.628768375013	1058.37	4378	860.5924682617188	438.0
54	8092	871.628768375013	1058.37	4378	860.687744140625	169.0
55	8092	871.628768375013	1058.37	4378	869.5792846679688	871.0
56	8092	871.628768375013	1058.37	4378	870.58349609375	728.0
57	8092	871.628768375013	1058.37	4378	873.5536499023438	177.0
58	8092	871.628768375013	1058.37	4378	873.5953979492188	365.0
59	8092	871.628768375013	1058.37	4378	874.5935668945312	343.0
60	8092	871.628768375013	1058.37	4378	876.58740234375	339.0
0	8093	871.645507347974	1077.08	4572	255.2283935546875	742.0
1	8093	871.645507347974	1077.08	4572	733.4857788085938	292.0
2	8093	871.645507347974	1077.08	4572	733.5164184570312	700.0
3	8093	871.645507347974	1077.08	4572	734.5191040039062	474.0
4	8093	871.645507347974	1077.08	4572	735.4918823242188	172.0
5	8093	871.645507347974	1077.08	4572	796.5411376953125	286.0
6	8093	871.645507347974	1077.08	4572	798.5317993164062	362.0
7	8093	871.645507347974	1077.08	4572	854.6470947265625	323.0
8	8093	871.645507347974	1077.08	4572	856.5933227539062	498.0
9	8093	871.645507347974	1077.08	4572	859.6182250976562	410.0
10	8093	871.645507347974	1077.08	4572	871.6709594726562	867.0
11	8093	871.645507347974	1077.08	4572	872.6597290039062	299.0
12	8093	871.645507347974	1077.08	4572	873.5905151367188	345.0
13	8093	871.645507347974	1077.08	4572	874.5635986328125	173.0
14	8093	871.645507347974	1077.08	4572	874.5970458984375	414.0
15	8093	871.645507347974	1077.08	4572	875.5957641601562	288.0
0	8094	871.639591700938	1152.87	2162	96.96306610107422	820.0
1	8094	871.639591700938	1152.87	2162	255.2352294921875	339.0
2	8094	871.639591700938	1152.87	2162	279.2360534667969	290.0
3	8094	871.639591700938	1152.87	2162	281.24609375	984.0
4	8094	871.639591700938	1152.87	2162	282.2514343261719	343.0
5	8094	871.639591700938	1152.87	2162	283.24432373046875	286.0
6	8094	871.639591700938	1152.87	2162	283.2633361816406	345.0
7	8094	871.639591700938	1152.87	2162	285.2186279296875	403.0
8	8094	871.639591700938	1152.87	2162	303.23187255859375	1403.0
9	8094	871.639591700938	1152.87	2162	304.2338562011719	639.0
10	8094	871.639591700938	1152.87	2162	317.24652099609375	395.0
11	8094	871.639591700938	1152.87	2162	327.2295837402344	637.0
12	8094	871.639591700938	1152.87	2162	328.2320251464844	173.0
13	8094	871.639591700938	1152.87	2162	329.23858642578125	169.0
14	8094	871.639591700938	1152.87	2162	341.2077941894531	169.0
15	8094	871.639591700938	1152.87	2162	341.24432373046875	169.0
16	8094	871.639591700938	1152.87	2162	405.2681884765625	169.0
17	8094	871.639591700938	1152.87	2162	445.26837158203125	339.0
18	8094	871.639591700938	1152.87	2162	506.3234558105469	226.0
19	8094	871.639591700938	1152.87	2162	508.3343200683594	169.0
20	8094	871.639591700938	1152.87	2162	705.4855346679688	395.0
21	8094	871.639591700938	1152.87	2162	706.4876708984375	339.0
22	8094	871.639591700938	1152.87	2162	711.4600830078125	226.0
23	8094	871.639591700938	1152.87	2162	712.5607299804688	169.0
24	8094	871.639591700938	1152.87	2162	714.5719604492188	169.0
25	8094	871.639591700938	1152.87	2162	721.4761962890625	1378.0
26	8094	871.639591700938	1152.87	2162	722.4820556640625	529.0
27	8094	871.639591700938	1152.87	2162	726.5771484375	883.0
28	8094	871.639591700938	1152.87	2162	727.5370483398438	235.0
29	8094	871.639591700938	1152.87	2162	727.582763671875	282.0
30	8094	871.639591700938	1152.87	2162	728.5280151367188	169.0
31	8094	871.639591700938	1152.87	2162	731.501220703125	717.0
32	8094	871.639591700938	1152.87	2162	732.5025634765625	592.0
33	8094	871.639591700938	1152.87	2162	733.5045776367188	175.0
34	8094	871.639591700938	1152.87	2162	746.485107421875	242.0
35	8094	871.639591700938	1152.87	2162	747.4927978515625	2156.0
36	8094	871.639591700938	1152.87	2162	748.5010986328125	2388.0
37	8094	871.639591700938	1152.87	2162	749.50244140625	1290.0
38	8094	871.639591700938	1152.87	2162	750.5082397460938	676.0
39	8094	871.639591700938	1152.87	2162	751.5380249023438	169.0
40	8094	871.639591700938	1152.87	2162	753.599609375	169.0
41	8094	871.639591700938	1152.87	2162	775.5586547851562	169.0
42	8094	871.639591700938	1152.87	2162	776.5581665039062	282.0
43	8094	871.639591700938	1152.87	2162	779.4778442382812	400.0
44	8094	871.639591700938	1152.87	2162	780.48388671875	226.0
45	8094	871.639591700938	1152.87	2162	790.5320434570312	230.0
46	8094	871.639591700938	1152.87	2162	790.5757446289062	713.0
47	8094	871.639591700938	1152.87	2162	791.5491333007812	354.0
48	8094	871.639591700938	1152.87	2162	791.5769653320312	717.0
49	8094	871.639591700938	1152.87	2162	792.554931640625	1349.0
50	8094	871.639591700938	1152.87	2162	793.5494995117188	759.0
51	8094	871.639591700938	1152.87	2162	794.5525512695312	522.0
52	8094	871.639591700938	1152.87	2162	795.5642700195312	169.0
53	8094	871.639591700938	1152.87	2162	795.5921630859375	169.0
54	8094	871.639591700938	1152.87	2162	797.6375122070312	282.0
55	8094	871.639591700938	1152.87	2162	804.5623779296875	288.0
56	8094	871.639591700938	1152.87	2162	804.5904541015625	403.0
57	8094	871.639591700938	1152.87	2162	806.5670776367188	2703.0
58	8094	871.639591700938	1152.87	2162	807.5743408203125	1496.0
59	8094	871.639591700938	1152.87	2162	808.57421875	659.0
60	8094	871.639591700938	1152.87	2162	809.582763671875	230.0
61	8094	871.639591700938	1152.87	2162	810.5919189453125	174.0
62	8094	871.639591700938	1152.87	2162	811.6660766601562	226.0
63	8094	871.639591700938	1152.87	2162	818.582763671875	1027.0
64	8094	871.639591700938	1152.87	2162	819.5692138671875	548.0
65	8094	871.639591700938	1152.87	2162	820.58056640625	339.0
66	8094	871.639591700938	1152.87	2162	850.5961303710938	169.0
67	8094	871.639591700938	1152.87	2162	852.5789794921875	1089.0
68	8094	871.639591700938	1152.87	2162	853.5733032226562	581.0
69	8094	871.639591700938	1152.87	2162	854.5227661132812	693.0
70	8094	871.639591700938	1152.87	2162	854.5764770507812	455.0
71	8094	871.639591700938	1152.87	2162	855.5802612304688	226.0
72	8094	871.639591700938	1152.87	2162	859.5928955078125	352.0
73	8094	871.639591700938	1152.87	2162	860.612060546875	229.0
74	8094	871.639591700938	1152.87	2162	862.5691528320312	226.0
75	8094	871.639591700938	1152.87	2162	862.6023559570312	169.0
76	8094	871.639591700938	1152.87	2162	864.5783081054688	346.0
77	8094	871.639591700938	1152.87	2162	866.5565795898438	169.0
78	8094	871.639591700938	1152.87	2162	866.5814819335938	228.0
79	8094	871.639591700938	1152.87	2162	867.588134765625	239.0
80	8094	871.639591700938	1152.87	2162	868.5662231445312	1460.0
81	8094	871.639591700938	1152.87	2162	869.565673828125	843.0
82	8094	871.639591700938	1152.87	2162	870.5406494140625	178.0
83	8094	871.639591700938	1152.87	2162	870.56982421875	468.0
84	8094	871.639591700938	1152.87	2162	871.5662841796875	172.0
85	8094	871.639591700938	1152.87	2162	873.6652221679688	226.0
86	8094	871.639591700938	1152.87	2162	874.6801147460938	169.0
87	8094	871.639591700938	1152.87	2162	875.5869140625	231.0
0	8095	888.6248875068809	1048.53	174209	152.9935760498047	682.0
1	8095	888.6248875068809	1048.53	174209	223.00125122070312	403.0
2	8095	888.6248875068809	1048.53	174209	241.00929260253906	3334.0
3	8095	888.6248875068809	1048.53	174209	242.0169219970703	395.0
4	8095	888.6248875068809	1048.53	174209	259.0226135253906	342.0
5	8095	888.6248875068809	1048.53	174209	281.24615478515625	345.0
6	8095	888.6248875068809	1048.53	174209	283.26580810546875	1803.0
7	8095	888.6248875068809	1048.53	174209	297.03314208984375	631.0
8	8095	888.6248875068809	1048.53	174209	305.2425231933594	1627.0
9	8095	888.6248875068809	1048.53	174209	306.2478332519531	521.0
10	8095	888.6248875068809	1048.53	174209	315.04888916015625	229.0
11	8095	888.6248875068809	1048.53	174209	327.22967529296875	226.0
12	8095	888.6248875068809	1048.53	174209	419.2559814453125	2564.0
13	8095	888.6248875068809	1048.53	174209	420.26025390625	1050.0
14	8095	888.6248875068809	1048.53	174209	437.2596435546875	169.0
15	8095	888.6248875068809	1048.53	174209	438.2674865722656	169.0
16	8095	888.6248875068809	1048.53	174209	441.2356872558594	632.0
17	8095	888.6248875068809	1048.53	174209	442.23919677734375	226.0
18	8095	888.6248875068809	1048.53	174209	581.3038940429688	2140.0
19	8095	888.6248875068809	1048.53	174209	582.3090209960938	996.0
20	8095	888.6248875068809	1048.53	174209	583.3082275390625	233.0
21	8095	888.6248875068809	1048.53	174209	599.3185424804688	692.0
22	8095	888.6248875068809	1048.53	174209	600.31494140625	229.0
23	8095	888.6248875068809	1048.53	174209	603.2916870117188	805.0
24	8095	888.6248875068809	1048.53	174209	604.2879028320312	169.0
25	8095	888.6248875068809	1048.53	174209	719.459228515625	169.0
26	8095	888.6248875068809	1048.53	174209	745.478271484375	169.0
27	8095	888.6248875068809	1048.53	174209	772.505126953125	282.0
28	8095	888.6248875068809	1048.53	174209	790.5322265625	516.0
29	8095	888.6248875068809	1048.53	174209	791.5413818359375	226.0
30	8095	888.6248875068809	1048.53	174209	818.5223388671875	172.0
31	8095	888.6248875068809	1048.53	174209	832.5776977539062	169.0
32	8095	888.6248875068809	1048.53	174209	875.5829467773438	226.0
33	8095	888.6248875068809	1048.53	174209	877.5863037109375	169.0
34	8095	888.6248875068809	1048.53	174209	884.72314453125	1008.0
35	8095	888.6248875068809	1048.53	174209	885.7108154296875	535.0
36	8095	888.6248875068809	1048.53	174209	885.740234375	425.0
37	8095	888.6248875068809	1048.53	174209	886.6401977539062	178.0
38	8095	888.6248875068809	1048.53	174209	886.80419921875	345.0
39	8095	888.6248875068809	1048.53	174209	887.3890380859375	307.0
40	8095	888.6248875068809	1048.53	174209	887.4269409179688	621.0
41	8095	888.6248875068809	1048.53	174209	887.5615844726562	113161.0
42	8095	888.6248875068809	1048.53	174209	888.5634765625	99281.0
43	8095	888.6248875068809	1048.53	174209	889.0899047851562	257.0
44	8095	888.6248875068809	1048.53	174209	889.334228515625	602.0
45	8095	888.6248875068809	1048.53	174209	889.56591796875	66291.0
46	8095	888.6248875068809	1048.53	174209	890.4129638671875	668.0
47	8095	888.6248875068809	1048.53	174209	890.5689697265625	19893.0
48	8095	888.6248875068809	1048.53	174209	891.3827514648438	347.0
49	8095	888.6248875068809	1048.53	174209	891.572509765625	2237.0
50	8095	888.6248875068809	1048.53	174209	892.5851440429688	476.0
51	8095	888.6248875068809	1048.53	174209	894.586669921875	345.0
52	8095	888.6248875068809	1048.53	174209	894.6204833984375	232.0
53	8095	888.6248875068809	1048.53	174209	898.55419921875	169.0
54	8095	888.6248875068809	1048.53	174209	898.5965576171875	226.0
55	8095	888.6248875068809	1048.53	174209	899.5665283203125	1384.0
56	8095	888.6248875068809	1048.53	174209	900.5624389648438	799.0
0	8096	888.609043750593	1037.7	112073	78.9620361328125	226.0
1	8096	888.609043750593	1037.7	112073	152.99546813964844	1717.0
2	8096	888.609043750593	1037.7	112073	222.9993896484375	2084.0
3	8096	888.609043750593	1037.7	112073	241.01177978515625	9282.0
4	8096	888.609043750593	1037.7	112073	242.01502990722656	900.0
5	8096	888.609043750593	1037.7	112073	259.0206604003906	637.0
6	8096	888.609043750593	1037.7	112073	283.26141357421875	5083.0
7	8096	888.609043750593	1037.7	112073	284.2679748535156	1017.0
8	8096	888.609043750593	1037.7	112073	297.04083251953125	1247.0
9	8096	888.609043750593	1037.7	112073	303.23236083984375	8706.0
10	8096	888.609043750593	1037.7	112073	304.2343444824219	2079.0
11	8096	888.609043750593	1037.7	112073	305.2330627441406	258.0
12	8096	888.609043750593	1037.7	112073	419.2536926269531	9048.0
13	8096	888.609043750593	1037.7	112073	420.2579650878906	2763.0
14	8096	888.609043750593	1037.7	112073	421.263427734375	424.0
15	8096	888.609043750593	1037.7	112073	437.2691345214844	631.0
16	8096	888.609043750593	1037.7	112073	439.2238464355469	1324.0
17	8096	888.609043750593	1037.7	112073	581.3048095703125	8901.0
18	8096	888.609043750593	1037.7	112073	582.3133544921875	3505.0
19	8096	888.609043750593	1037.7	112073	583.3091430664062	818.0
20	8096	888.609043750593	1037.7	112073	599.3195190429688	1989.0
21	8096	888.609043750593	1037.7	112073	600.3193359375	465.0
22	8096	888.609043750593	1037.7	112073	601.2784423828125	1153.0
23	8096	888.609043750593	1037.7	112073	601.3165283203125	177.0
24	8096	888.609043750593	1037.7	112073	882.7047729492188	3536.0
25	8096	888.609043750593	1037.7	112073	883.695556640625	1355.0
26	8096	888.609043750593	1037.7	112073	884.5859985351562	229.0
27	8096	888.609043750593	1037.7	112073	885.544189453125	119992.0
28	8096	888.609043750593	1037.7	112073	886.5491333007812	130104.0
29	8096	888.609043750593	1037.7	112073	887.0707397460938	2758.0
30	8096	888.609043750593	1037.7	112073	887.3148193359375	8273.0
31	8096	888.609043750593	1037.7	112073	887.5462646484375	103065.0
32	8096	888.609043750593	1037.7	112073	888.0555419921875	752.0
33	8096	888.609043750593	1037.7	112073	888.080810546875	290.0
34	8096	888.609043750593	1037.7	112073	888.5481567382812	53865.0
35	8096	888.609043750593	1037.7	112073	889.053466796875	1167.0
36	8096	888.609043750593	1037.7	112073	889.0872192382812	301.0
37	8096	888.609043750593	1037.7	112073	889.5505981445312	11640.0
38	8096	888.609043750593	1037.7	112073	890.0730590820312	178.0
39	8096	888.609043750593	1037.7	112073	890.5662231445312	1104.0
40	8096	888.609043750593	1037.7	112073	891.3463134765625	172.0
41	8096	888.609043750593	1037.7	112073	891.3800048828125	232.0
42	8096	888.609043750593	1037.7	112073	891.5656127929688	288.0
43	8096	888.609043750593	1037.7	112073	891.6119995117188	232.0
44	8096	888.609043750593	1037.7	112073	899.5637817382812	169.0
0	8097	888.610393604439	1059.35	29112	152.9955291748047	169.0
1	8097	888.610393604439	1059.35	29112	281.2442626953125	513.0
2	8097	888.610393604439	1059.35	29112	283.2401428222656	229.0
3	8097	888.610393604439	1059.35	29112	283.2591552734375	512.0
4	8097	888.610393604439	1059.35	29112	303.2300109863281	339.0
5	8097	888.610393604439	1059.35	29112	305.24798583984375	697.0
6	8097	888.610393604439	1059.35	29112	327.2302551269531	1002.0
7	8097	888.610393604439	1059.35	29112	328.2378234863281	339.0
8	8097	888.610393604439	1059.35	29112	419.2538757324219	576.0
9	8097	888.610393604439	1059.35	29112	581.3084716796875	512.0
10	8097	888.610393604439	1059.35	29112	728.60595703125	577.0
11	8097	888.610393604439	1059.35	29112	739.4866943359375	508.0
12	8097	888.610393604439	1059.35	29112	745.487548828125	752.0
13	8097	888.610393604439	1059.35	29112	746.4791259765625	524.0
14	8097	888.610393604439	1059.35	29112	754.6099853515625	339.0
15	8097	888.610393604439	1059.35	29112	771.494140625	1327.0
16	8097	888.610393604439	1059.35	29112	772.4949951171875	967.0
17	8097	888.610393604439	1059.35	29112	773.50439453125	426.0
18	8097	888.610393604439	1059.35	29112	816.5530395507812	2271.0
19	8097	888.610393604439	1059.35	29112	817.5504150390625	1128.0
20	8097	888.610393604439	1059.35	29112	830.5753173828125	1666.0
21	8097	888.610393604439	1059.35	29112	831.5770874023438	912.0
22	8097	888.610393604439	1059.35	29112	832.5835571289062	405.0
23	8097	888.610393604439	1059.35	29112	876.5758056640625	1714.0
24	8097	888.610393604439	1059.35	29112	877.583984375	1214.0
25	8097	888.610393604439	1059.35	29112	884.5612182617188	2351.0
26	8097	888.610393604439	1059.35	29112	885.56982421875	1448.0
27	8097	888.610393604439	1059.35	29112	886.5579833984375	768.0
28	8097	888.610393604439	1059.35	29112	887.5634765625	44172.0
29	8097	888.610393604439	1059.35	29112	888.5653686523438	28880.0
30	8097	888.610393604439	1059.35	29112	889.5720825195312	17107.0
31	8097	888.610393604439	1059.35	29112	890.5708618164062	2509.0
32	8097	888.610393604439	1059.35	29112	890.6256713867188	201.0
33	8097	888.610393604439	1059.35	29112	892.5659790039062	783.0
34	8097	888.610393604439	1059.35	29112	893.5664672851562	804.0
0	8098	888.623398189158	1091.84	2862	121.03189086914062	456.0
1	8098	888.623398189158	1091.84	2862	255.2312469482422	508.0
2	8098	888.623398189158	1091.84	2862	281.2442932128906	282.0
3	8098	888.623398189158	1091.84	2862	283.263916015625	339.0
4	8098	888.623398189158	1091.84	2862	303.2325134277344	395.0
5	8098	888.623398189158	1091.84	2862	331.26470947265625	169.0
6	8098	888.623398189158	1091.84	2862	726.5748291015625	230.0
7	8098	888.623398189158	1091.84	2862	727.5880126953125	415.0
8	8098	888.623398189158	1091.84	2862	728.5942993164062	402.0
9	8098	888.623398189158	1091.84	2862	744.5503540039062	753.0
10	8098	888.623398189158	1091.84	2862	745.5606079101562	344.0
11	8098	888.623398189158	1091.84	2862	754.6096801757812	169.0
12	8098	888.623398189158	1091.84	2862	759.5186767578125	169.0
13	8098	888.623398189158	1091.84	2862	769.4784545898438	169.0
14	8098	888.623398189158	1091.84	2862	818.5803833007812	173.0
15	8098	888.623398189158	1091.84	2862	820.5740966796875	169.0
16	8098	888.623398189158	1091.84	2862	821.5657958984375	169.0
17	8098	888.623398189158	1091.84	2862	822.5945434570312	345.0
18	8098	888.623398189158	1091.84	2862	836.6029663085938	169.0
19	8098	888.623398189158	1091.84	2862	874.6567993164062	343.0
20	8098	888.623398189158	1091.84	2862	875.5552368164062	345.0
21	8098	888.623398189158	1091.84	2862	875.580322265625	173.0
22	8098	888.623398189158	1091.84	2862	875.6011962890625	173.0
23	8098	888.623398189158	1091.84	2862	875.6723022460938	417.0
24	8098	888.623398189158	1091.84	2862	876.5838012695312	169.0
25	8098	888.623398189158	1091.84	2862	876.6256103515625	175.0
26	8098	888.623398189158	1091.84	2862	876.6799926757812	534.0
27	8098	888.623398189158	1091.84	2862	879.5892944335938	232.0
28	8098	888.623398189158	1091.84	2862	880.6076049804688	1033.0
29	8098	888.623398189158	1091.84	2862	881.6013793945312	713.0
30	8098	888.623398189158	1091.84	2862	882.61669921875	531.0
31	8098	888.623398189158	1091.84	2862	883.5737915039062	230.0
32	8098	888.623398189158	1091.84	2862	883.6116333007812	411.0
33	8098	888.623398189158	1091.84	2862	884.5692749023438	229.0
34	8098	888.623398189158	1091.84	2862	884.6028442382812	171.0
35	8098	888.623398189158	1091.84	2862	884.636474609375	169.0
36	8098	888.623398189158	1091.84	2862	887.0119018554688	169.0
37	8098	888.623398189158	1091.84	2862	887.5799560546875	226.0
38	8098	888.623398189158	1091.84	2862	888.6155395507812	1340.0
39	8098	888.623398189158	1091.84	2862	899.6189575195312	169.0
0	8100	164.034575029764	1133.18	3266	108.0237808227539	226.0
1	8100	164.034575029764	1133.18	3266	121.02849578857422	282.0
2	8100	164.034575029764	1133.18	3266	136.01480102539062	452.0
3	8100	164.034575029764	1133.18	3266	149.00811767578125	339.0
4	8100	164.034575029764	1133.18	3266	157.12185668945312	1672.0
5	8100	164.034575029764	1133.18	3266	158.12744140625	229.0
6	8100	164.034575029764	1133.18	3266	171.13504028320312	282.0
0	8101	164.034940229504	1082.98	3395	74.99132537841797	226.0
1	8101	164.034940229504	1082.98	3395	74.99744415283203	169.0
2	8101	164.034940229504	1082.98	3395	108.0193862915039	169.0
3	8101	164.034940229504	1082.98	3395	136.01809692382812	683.0
4	8101	164.034940229504	1082.98	3395	149.0081024169922	452.0
5	8101	164.034940229504	1082.98	3395	157.12184143066406	2268.0
6	8101	164.034940229504	1082.98	3395	171.13687133789062	342.0
7	8101	164.034940229504	1082.98	3395	172.9879608154297	171.0
0	8102	164.035216613774	1020.97	2714	108.01957702636719	226.0
1	8102	164.035216613774	1020.97	2714	136.01499938964844	339.0
2	8102	164.035216613774	1020.97	2714	157.12205505371094	1732.0
3	8102	164.035216613774	1020.97	2714	158.12408447265625	176.0
4	8102	164.035216613774	1020.97	2714	171.13893127441406	398.0
0	8103	164.035193806596	1059.35	3731	68.99618530273438	226.0
1	8103	164.035193806596	1059.35	3731	92.02564239501953	339.0
2	8103	164.035193806596	1059.35	3731	136.01495361328125	395.0
3	8103	164.035193806596	1059.35	3731	157.123779296875	1183.0
4	8103	164.035193806596	1059.35	3731	171.1333465576172	226.0
0	8104	164.034133538648	1048.53	3450	92.02839660644531	169.0
1	8104	164.034133538648	1048.53	3450	108.02247619628906	395.0
2	8104	164.034133538648	1048.53	3450	136.01495361328125	458.0
3	8104	164.034133538648	1048.53	3450	149.00827026367188	508.0
4	8104	164.034133538648	1048.53	3450	153.00416564941406	169.0
5	8104	164.034133538648	1048.53	3450	157.12376403808594	2224.0
6	8104	164.034133538648	1048.53	3450	171.1388702392578	452.0
0	8105	164.03431764061898	1076.09	3128	79.95535278320312	282.0
1	8105	164.03431764061898	1076.09	3128	136.01634216308594	565.0
2	8105	164.03431764061898	1076.09	3128	157.12350463867188	1538.0
3	8105	164.03431764061898	1076.09	3128	171.13861083984375	282.0
0	8106	164.03470457309498	1091.84	3006	74.99374389648438	169.0
1	8106	164.03470457309498	1091.84	3006	79.95541381835938	282.0
2	8106	164.03470457309498	1091.84	3006	92.03363037109375	226.0
3	8106	164.03470457309498	1091.84	3006	108.02227783203125	226.0
4	8106	164.03470457309498	1091.84	3006	136.01638793945312	632.0
5	8106	164.03470457309498	1091.84	3006	136.93557739257812	228.0
6	8106	164.03470457309498	1091.84	3006	149.00804138183594	395.0
7	8106	164.03470457309498	1091.84	3006	157.1217803955078	2172.0
8	8106	164.03470457309498	1091.84	3006	171.10537719726562	171.0
9	8106	164.03470457309498	1091.84	3006	171.13864135742188	577.0
10	8106	164.03470457309498	1091.84	3006	172.99160766601562	226.0
0	8107	212.95661713674	1162.71	2288	67.00084686279297	169.0
1	8107	212.95661713674	1162.71	2288	82.97459411621094	520.0
2	8107	212.95661713674	1162.71	2288	102.9721450805664	169.0
3	8107	212.95661713674	1162.71	2288	118.94281005859375	169.0
4	8107	212.95661713674	1162.71	2288	172.96762084960938	339.0
5	8107	212.95661713674	1162.71	2288	204.9091033935547	452.0
0	8108	220.876346238925	1163.7	2151	59.98763656616211	226.0
1	8108	220.876346238925	1163.7	2151	82.97468566894531	983.0
2	8108	220.876346238925	1163.7	2151	204.911376953125	568.0
0	8109	265.15498466901903	893.985	2712	164.03268432617188	169.0
1	8109	265.15498466901903	893.985	2712	248.01319885253906	339.0
2	8109	265.15498466901903	893.985	2712	250.14227294921875	628.0
3	8109	265.15498466901903	893.985	2712	255.2305145263672	6347.0
4	8109	265.15498466901903	893.985	2712	256.2357482910156	1317.0
5	8109	265.15498466901903	893.985	2712	263.03680419921875	231.0
6	8109	265.15498466901903	893.985	2712	264.1583251953125	914.0
7	8109	265.15498466901903	893.985	2712	265.1418762207031	226.0
8	8109	265.15498466901903	893.985	2712	269.20562744140625	228.0
9	8109	265.15498466901903	893.985	2712	269.24505615234375	289.0
0	8110	265.154998072142	1067.23	3732	96.95913696289062	684.0
1	8110	265.154998072142	1067.23	3732	96.97305297851562	171.0
2	8110	265.154998072142	1067.23	3732	108.02408599853516	339.0
3	8110	265.154998072142	1067.23	3732	178.0505828857422	230.0
4	8110	265.154998072142	1067.23	3732	248.01393127441406	685.0
5	8110	265.154998072142	1067.23	3732	250.1430206298828	1246.0
6	8110	265.154998072142	1067.23	3732	251.1471710205078	174.0
7	8110	265.154998072142	1067.23	3732	253.2176971435547	395.0
8	8110	265.154998072142	1067.23	3732	255.23126220703125	8472.0
9	8110	265.154998072142	1067.23	3732	256.23651123046875	1320.0
10	8110	265.154998072142	1067.23	3732	263.03759765625	571.0
11	8110	265.154998072142	1067.23	3732	264.1614074707031	459.0
12	8110	265.154998072142	1067.23	3732	265.14495849609375	410.0
13	8110	265.154998072142	1067.23	3732	266.9906311035156	395.0
0	8111	265.161367701846	990.46	2956	178.04815673828125	169.0
1	8111	265.161367701846	990.46	2956	250.14669799804688	455.0
2	8111	265.161367701846	990.46	2956	255.23272705078125	8896.0
3	8111	265.161367701846	990.46	2956	256.23345947265625	2317.0
4	8111	265.161367701846	990.46	2956	263.0367431640625	282.0
5	8111	265.161367701846	990.46	2956	264.162841796875	282.0
6	8111	265.161367701846	990.46	2956	265.1441345214844	226.0
7	8111	265.161367701846	990.46	2956	269.247314453125	467.0
0	8112	265.16009743342096	1093.81	3369	96.9588851928711	572.0
1	8112	265.16009743342096	1093.81	3369	108.02234649658203	282.0
2	8112	265.16009743342096	1093.81	3369	178.04647827148438	282.0
3	8112	265.16009743342096	1093.81	3369	248.01356506347656	342.0
4	8112	265.16009743342096	1093.81	3369	250.1426544189453	1129.0
5	8112	265.16009743342096	1093.81	3369	251.1468048095703	169.0
6	8112	265.16009743342096	1093.81	3369	253.21507263183594	455.0
7	8112	265.16009743342096	1093.81	3369	254.21861267089844	226.0
8	8112	265.16009743342096	1093.81	3369	255.23089599609375	13134.0
9	8112	265.16009743342096	1093.81	3369	256.23614501953125	3177.0
10	8112	265.16009743342096	1093.81	3369	257.23431396484375	438.0
11	8112	265.16009743342096	1093.81	3369	263.034912109375	457.0
12	8112	265.16009743342096	1093.81	3369	264.15643310546875	339.0
13	8112	265.16009743342096	1093.81	3369	265.1468811035156	282.0
14	8112	265.16009743342096	1093.81	3369	266.98101806640625	226.0
15	8112	265.16009743342096	1093.81	3369	267.2372741699219	169.0
16	8112	265.16009743342096	1093.81	3369	269.2176513671875	234.0
17	8112	265.16009743342096	1093.81	3369	269.2454528808594	825.0
0	8113	293.167452122909	1070.18	10855	79.95427703857422	226.0
1	8113	293.167452122909	1070.18	10855	183.00978088378906	763.0
2	8113	293.167452122909	1070.18	10855	220.1502227783203	282.0
3	8113	293.167452122909	1070.18	10855	221.14901733398438	565.0
4	8113	293.167452122909	1070.18	10855	236.10275268554688	395.0
5	8113	293.167452122909	1070.18	10855	265.2506103515625	1425.0
6	8113	293.167452122909	1070.18	10855	266.2592468261719	395.0
7	8113	293.167452122909	1070.18	10855	281.24652099609375	634.0
8	8113	293.167452122909	1070.18	10855	282.3634338378906	2314.0
9	8113	293.167452122909	1070.18	10855	283.1425476074219	310.0
10	8113	293.167452122909	1070.18	10855	283.2637939453125	109124.0
11	8113	293.167452122909	1070.18	10855	284.1084289550781	2260.0
12	8113	293.167452122909	1070.18	10855	284.2655944824219	34153.0
13	8113	293.167452122909	1070.18	10855	284.294189453125	202.0
14	8113	293.167452122909	1070.18	10855	285.12603759765625	358.0
15	8113	293.167452122909	1070.18	10855	285.1403503417969	185.0
16	8113	293.167452122909	1070.18	10855	285.26678466796875	9272.0
17	8113	293.167452122909	1070.18	10855	286.2745056152344	942.0
18	8113	293.167452122909	1070.18	10855	291.1951599121094	395.0
19	8113	293.167452122909	1070.18	10855	293.1751708984375	339.0
20	8113	293.167452122909	1070.18	10855	293.9908447265625	169.0
21	8113	293.167452122909	1070.18	10855	297.1479797363281	1639.0
22	8113	293.167452122909	1070.18	10855	297.2429504394531	446.0
23	8113	293.167452122909	1070.18	10855	298.1545104980469	684.0
24	8113	293.167452122909	1070.18	10855	299.2531433105469	395.0
0	8114	293.163327338227	1022.94	6049	183.01327514648438	629.0
1	8114	293.163327338227	1022.94	6049	220.14352416992188	508.0
2	8114	293.163327338227	1022.94	6049	221.1507110595703	455.0
3	8114	293.163327338227	1022.94	6049	236.10012817382812	452.0
4	8114	293.163327338227	1022.94	6049	279.2288513183594	226.0
5	8114	293.163327338227	1022.94	6049	281.24835205078125	3543.0
6	8114	293.163327338227	1022.94	6049	282.24896240234375	1126.0
7	8114	293.163327338227	1022.94	6049	283.2608337402344	17147.0
8	8114	293.163327338227	1022.94	6049	284.2650146484375	5568.0
9	8114	293.163327338227	1022.94	6049	285.2662048339844	808.0
10	8114	293.163327338227	1022.94	6049	291.194580078125	226.0
11	8114	293.163327338227	1022.94	6049	293.174560546875	395.0
12	8114	293.163327338227	1022.94	6049	297.1498107910156	1371.0
13	8114	293.163327338227	1022.94	6049	297.23992919921875	800.0
14	8114	293.163327338227	1022.94	6049	298.1514587402344	516.0
15	8114	293.163327338227	1022.94	6049	298.2417297363281	169.0
16	8114	293.163327338227	1022.94	6049	299.2574157714844	508.0
0	8115	293.166634086918	1126.29	4873	183.01158142089844	510.0
1	8115	293.166634086918	1126.29	4873	220.14590454101562	395.0
2	8115	293.166634086918	1126.29	4873	221.15310668945312	403.0
3	8115	293.166634086918	1126.29	4873	236.10479736328125	226.0
4	8115	293.166634086918	1126.29	4873	255.23097229003906	282.0
5	8115	293.166634086918	1126.29	4873	283.2636413574219	13361.0
6	8115	293.166634086918	1126.29	4873	291.1998291015625	226.0
7	8115	293.166634086918	1126.29	4873	293.1822814941406	339.0
8	8115	293.166634086918	1126.29	4873	297.1551513671875	1111.0
9	8115	293.166634086918	1126.29	4873	297.2403869628906	408.0
0	8116	293.169606973917	1001.29	5052	183.01132202148438	513.0
1	8116	293.169606973917	1001.29	5052	220.1455535888672	452.0
2	8116	293.169606973917	1001.29	5052	221.1548614501953	518.0
3	8116	293.169606973917	1001.29	5052	236.10223388671875	169.0
4	8116	293.169606973917	1001.29	5052	283.2631530761719	18515.0
5	8116	293.169606973917	1001.29	5052	285.2685241699219	570.0
6	8116	293.169606973917	1001.29	5052	293.1769104003906	452.0
7	8116	293.169606973917	1001.29	5052	297.1497497558594	756.0
8	8116	293.169606973917	1001.29	5052	297.2398376464844	473.0
9	8116	293.169606973917	1001.29	5052	299.2573547363281	339.0
0	8117	293.169794319713	1033.77	5767	96.95769500732422	282.0
1	8117	293.169794319713	1033.77	5767	183.0117645263672	630.0
2	8117	293.169794319713	1033.77	5767	184.01258850097656	172.0
3	8117	293.169794319713	1033.77	5767	220.14608764648438	508.0
4	8117	293.169794319713	1033.77	5767	221.15118408203125	868.0
5	8117	293.169794319713	1033.77	5767	236.10496520996094	282.0
6	8117	293.169794319713	1033.77	5767	279.22943115234375	339.0
7	8117	293.169794319713	1033.77	5767	281.2465515136719	1670.0
8	8117	293.169794319713	1033.77	5767	283.2638244628906	18575.0
9	8117	293.169794319713	1033.77	5767	293.1800231933594	400.0
10	8117	293.169794319713	1033.77	5767	297.1504211425781	1615.0
11	8117	293.169794319713	1033.77	5767	297.24298095703125	594.0
12	8117	293.169794319713	1033.77	5767	297.2819519042969	188.0
13	8117	293.169794319713	1033.77	5767	298.1545104980469	282.0
14	8117	293.169794319713	1033.77	5767	299.258056640625	621.0
0	8118	293.190335034182	821.145	33712	96.9617919921875	4781.0
1	8118	293.190335034182	821.145	33712	98.95548248291016	411.0
2	8118	293.190335034182	821.145	33712	293.1796569824219	8645.0
3	8118	293.190335034182	821.145	33712	294.00262451171875	350.0
4	8118	293.190335034182	821.145	33712	294.181884765625	1908.0
0	8119	297.149937983628	1128.26	4749	96.96016693115234	169.0
1	8119	297.149937983628	1128.26	4749	183.00941467285156	339.0
2	8119	297.149937983628	1128.26	4749	220.14561462402344	339.0
3	8119	297.149937983628	1128.26	4749	221.1507110595703	511.0
4	8119	297.149937983628	1128.26	4749	236.10231018066406	339.0
5	8119	297.149937983628	1128.26	4749	255.23062133789062	169.0
6	8119	297.149937983628	1128.26	4749	283.2608947753906	12165.0
7	8119	297.149937983628	1128.26	4749	291.1970520019531	226.0
8	8119	297.149937983628	1128.26	4749	293.17462158203125	339.0
9	8119	297.149937983628	1128.26	4749	297.1498718261719	1358.0
10	8119	297.149937983628	1128.26	4749	297.2448425292969	476.0
11	8119	297.149937983628	1128.26	4749	298.13690185546875	181.0
12	8119	297.149937983628	1128.26	4749	298.1539611816406	282.0
13	8119	297.149937983628	1128.26	4749	299.2574768066406	339.0
0	8120	297.148934225193	892.0169999999999	2414	275.2283935546875	226.0
1	8120	297.148934225193	892.0169999999999	2414	278.2221374511719	169.0
2	8120	297.148934225193	892.0169999999999	2414	281.24627685546875	827.0
3	8120	297.148934225193	892.0169999999999	2414	282.2516174316406	229.0
4	8120	297.148934225193	892.0169999999999	2414	283.2635192871094	46227.0
5	8120	297.148934225193	892.0169999999999	2414	283.2991943359375	158.0
6	8120	297.148934225193	892.0169999999999	2414	284.2653503417969	19355.0
7	8120	297.148934225193	892.0169999999999	2414	288.2350769042969	572.0
8	8120	297.148934225193	892.0169999999999	2414	289.24322509765625	169.0
9	8120	297.148934225193	892.0169999999999	2414	293.17486572265625	339.0
10	8120	297.148934225193	892.0169999999999	2414	295.2222595214844	282.0
11	8120	297.148934225193	892.0169999999999	2414	297.1525573730469	688.0
12	8120	297.148934225193	892.0169999999999	2414	297.2450866699219	583.0
0	8121	297.152497554682	943.206	3278	96.96175384521484	169.0
1	8121	297.152497554682	943.206	3278	183.01345825195312	456.0
2	8121	297.152497554682	943.206	3278	184.01812744140625	229.0
3	8121	297.152497554682	943.206	3278	220.1458282470703	226.0
4	8121	297.152497554682	943.206	3278	221.1530303955078	226.0
5	8121	297.152497554682	943.206	3278	236.10252380371094	169.0
6	8121	297.152497554682	943.206	3278	265.2526550292969	169.0
7	8121	297.152497554682	943.206	3278	279.2314758300781	403.0
8	8121	297.152497554682	943.206	3278	280.24029541015625	226.0
9	8121	297.152497554682	943.206	3278	281.24859619140625	1062.0
10	8121	297.152497554682	943.206	3278	282.2515869140625	288.0
11	8121	297.152497554682	943.206	3278	282.3631286621094	311.0
12	8121	297.152497554682	943.206	3278	283.2611083984375	17612.0
13	8121	297.152497554682	943.206	3278	283.3062744140625	224.0
14	8121	297.152497554682	943.206	3278	284.2676696777344	5633.0
15	8121	297.152497554682	943.206	3278	285.271240234375	395.0
16	8121	297.152497554682	943.206	3278	295.2246398925781	169.0
17	8121	297.152497554682	943.206	3278	295.2658996582031	172.0
18	8121	297.152497554682	943.206	3278	297.15008544921875	975.0
19	8121	297.152497554682	943.206	3278	297.2402038574219	398.0
20	8121	297.152497554682	943.206	3278	297.2815856933594	226.0
21	8121	297.152497554682	943.206	3278	299.2528076171875	395.0
0	8122	297.15313715352903	802.447	3053	279.23193359375	40104.0
1	8122	297.15313715352903	802.447	3053	280.23370361328125	18454.0
2	8122	297.15313715352903	802.447	3053	281.23724365234375	2688.0
3	8122	297.15313715352903	802.447	3053	283.2306823730469	231.0
4	8122	297.15313715352903	802.447	3053	283.25921630859375	992.0
5	8122	297.15313715352903	802.447	3053	284.2348327636719	339.0
6	8122	297.15313715352903	802.447	3053	284.2657775878906	339.0
7	8122	297.15313715352903	802.447	3053	296.2333068847656	747.0
8	8122	297.15313715352903	802.447	3053	296.7392272949219	341.0
9	8122	297.15313715352903	802.447	3053	297.1530456542969	395.0
10	8122	297.15313715352903	802.447	3053	297.24072265625	886.0
0	8123	297.145945559607	903.834	2557	183.0135955810547	226.0
1	8123	297.145945559607	903.834	2557	279.231689453125	508.0
2	8123	297.145945559607	903.834	2557	281.2464599609375	933.0
3	8123	297.145945559607	903.834	2557	283.2613525390625	23133.0
4	8123	297.145945559607	903.834	2557	288.2424621582031	282.0
5	8123	297.145945559607	903.834	2557	297.14788818359375	452.0
0	8124	297.1473064645	934.3480000000001	2763	183.01150512695312	456.0
1	8124	297.1473064645	934.3480000000001	2763	221.1529998779297	226.0
2	8124	297.1473064645	934.3480000000001	2763	279.2314758300781	691.0
3	8124	297.1473064645	934.3480000000001	2763	281.2486267089844	1108.0
4	8124	297.1473064645	934.3480000000001	2763	282.2492370605469	247.0
5	8124	297.1473064645	934.3480000000001	2763	283.2635192871094	15558.0
6	8124	297.1473064645	934.3480000000001	2763	293.17486572265625	282.0
7	8124	297.1473064645	934.3480000000001	2763	294.000244140625	169.0
8	8124	297.1473064645	934.3480000000001	2763	297.1525573730469	863.0
9	8124	297.1473064645	934.3480000000001	2763	297.2475280761719	398.0
10	8124	297.1473064645	934.3480000000001	2763	297.2743225097656	232.0
0	8125	297.145190087098	1118.42	3822	96.96028137207031	226.0
1	8125	297.145190087098	1118.42	3822	183.0095672607422	226.0
2	8125	297.145190087098	1118.42	3822	220.14785766601562	508.0
3	8125	297.145190087098	1118.42	3822	221.15296936035156	518.0
4	8125	297.145190087098	1118.42	3822	236.10464477539062	339.0
5	8125	297.145190087098	1118.42	3822	279.2314147949219	395.0
6	8125	297.145190087098	1118.42	3822	281.2461853027344	1114.0
7	8125	297.145190087098	1118.42	3822	282.2515563964844	372.0
8	8125	297.145190087098	1118.42	3822	283.2634582519531	14160.0
9	8125	297.145190087098	1118.42	3822	284.2652587890625	3390.0
10	8125	297.145190087098	1118.42	3822	285.2688293457031	406.0
11	8125	297.145190087098	1118.42	3822	293.1772155761719	169.0
12	8125	297.145190087098	1118.42	3822	297.1500549316406	1181.0
13	8125	297.145190087098	1118.42	3822	297.2425842285156	479.0
14	8125	297.145190087098	1118.42	3822	298.1590270996094	282.0
0	8126	297.151558829584	1137.12	3075	220.14370727539062	169.0
1	8126	297.151558829584	1137.12	3075	221.15089416503906	226.0
2	8126	297.151558829584	1137.12	3075	236.10467529296875	282.0
3	8126	297.151558829584	1137.12	3075	253.25100708007812	169.0
4	8126	297.151558829584	1137.12	3075	281.24627685546875	740.0
5	8126	297.151558829584	1137.12	3075	283.2635498046875	10994.0
6	8126	297.151558829584	1137.12	3075	297.150146484375	745.0
7	8126	297.151558829584	1137.12	3075	297.2427062988281	455.0
8	8126	297.151558829584	1137.12	3075	299.2602233886719	226.0
0	8127	297.14377672175203	1147.95	1562	221.15518188476562	282.0
1	8127	297.14377672175203	1147.95	1562	236.1025848388672	169.0
2	8127	297.14377672175203	1147.95	1562	255.23092651367188	169.0
3	8127	297.14377672175203	1147.95	1562	279.22918701171875	452.0
4	8127	297.14377672175203	1147.95	1562	281.2463073730469	1504.0
5	8127	297.14377672175203	1147.95	1562	283.2635803222656	20963.0
6	8127	297.14377672175203	1147.95	1562	284.265380859375	11546.0
7	8127	297.14377672175203	1147.95	1562	285.2713317871094	814.0
8	8127	297.14377672175203	1147.95	1562	293.99786376953125	339.0
9	8127	297.14377672175203	1147.95	1562	297.1526184082031	169.0
10	8127	297.14377672175203	1147.95	1562	297.24029541015625	585.0
11	8127	297.14377672175203	1147.95	1562	299.2578125	339.0
0	8128	297.15479524240004	758.158	45199	79.95907592773438	169.0
1	8128	297.15479524240004	758.158	45199	119.04729461669922	169.0
2	8128	297.15479524240004	758.158	45199	183.01121520996094	4976.0
3	8128	297.15479524240004	758.158	45199	183.0417938232422	219.0
4	8128	297.15479524240004	758.158	45199	184.0139617919922	842.0
5	8128	297.15479524240004	758.158	45199	185.0059814453125	304.0
6	8128	297.15479524240004	758.158	45199	297.15216064453125	11156.0
7	8128	297.15479524240004	758.158	45199	298.1538391113281	4129.0
8	8128	297.15479524240004	758.158	45199	299.14739990234375	1402.0
9	8128	297.15479524240004	758.158	45199	299.2524719238281	399.0
0	8129	297.152943558017	922.534	2728	183.01158142089844	452.0
1	8129	297.152943558017	922.534	2728	279.226806640625	565.0
2	8129	297.152943558017	922.534	2728	281.2463073730469	987.0
3	8129	297.152943558017	922.534	2728	283.26116943359375	19544.0
4	8129	297.152943558017	922.534	2728	293.1749267578125	226.0
5	8129	297.152943558017	922.534	2728	297.2378234863281	469.0
6	8129	297.152943558017	922.534	2728	297.27679443359375	3667.0
7	8129	297.152943558017	922.534	2728	298.2396240234375	171.0
8	8129	297.152943558017	922.534	2728	298.2786560058594	652.0
0	8130	297.149927061421	837.8810000000001	3216	171.1042938232422	395.0
1	8130	297.149927061421	837.8810000000001	3216	263.2370910644531	456.0
2	8130	297.149927061421	837.8810000000001	3216	280.3543701171875	3756.0
3	8130	297.149927061421	837.8810000000001	3216	281.2467956542969	118415.0
4	8130	297.149927061421	837.8810000000001	3216	282.249755859375	51171.0
5	8130	297.149927061421	837.8810000000001	3216	283.2545166015625	11737.0
6	8130	297.149927061421	837.8810000000001	3216	283.7492370605469	169.0
7	8130	297.149927061421	837.8810000000001	3216	284.21343994140625	350.0
8	8130	297.149927061421	837.8810000000001	3216	284.22296142578125	173.0
9	8130	297.149927061421	837.8810000000001	3216	284.2634582519531	1097.0
10	8130	297.149927061421	837.8810000000001	3216	285.1072082519531	169.0
11	8130	297.149927061421	837.8810000000001	3216	285.2598571777344	169.0
12	8130	297.149927061421	837.8810000000001	3216	295.22760009765625	226.0
13	8130	297.149927061421	837.8810000000001	3216	296.23089599609375	169.0
14	8130	297.149927061421	837.8810000000001	3216	297.1554870605469	627.0
15	8130	297.149927061421	837.8810000000001	3216	297.2431640625	1204.0
16	8130	297.149927061421	837.8810000000001	3216	297.7450866699219	406.0
17	8130	297.149927061421	837.8810000000001	3216	298.2425231933594	169.0
0	8131	297.150459515671	731.576	2092	183.01119995117188	282.0
1	8131	297.150459515671	731.576	2092	283.13018798828125	282.0
2	8131	297.150459515671	731.576	2092	297.1523742675781	513.0
3	8131	297.150459515671	731.576	2092	298.1515808105469	226.0
0	8132	297.153989693394	1070.18	10176	79.95427703857422	226.0
1	8132	297.153989693394	1070.18	10176	183.00978088378906	763.0
2	8132	297.153989693394	1070.18	10176	220.1502227783203	282.0
3	8132	297.153989693394	1070.18	10176	221.14901733398438	565.0
4	8132	297.153989693394	1070.18	10176	236.10275268554688	395.0
5	8132	297.153989693394	1070.18	10176	265.2506103515625	1425.0
6	8132	297.153989693394	1070.18	10176	281.24652099609375	634.0
7	8132	297.153989693394	1070.18	10176	282.3634338378906	2314.0
8	8132	297.153989693394	1070.18	10176	283.2637939453125	109124.0
9	8132	297.153989693394	1070.18	10176	284.2655944824219	34153.0
10	8132	297.153989693394	1070.18	10176	284.294189453125	202.0
11	8132	297.153989693394	1070.18	10176	285.1403503417969	185.0
12	8132	297.153989693394	1070.18	10176	285.26678466796875	9272.0
13	8132	297.153989693394	1070.18	10176	286.2745056152344	942.0
14	8132	297.153989693394	1070.18	10176	291.1951599121094	395.0
15	8132	297.153989693394	1070.18	10176	293.1751708984375	339.0
16	8132	297.153989693394	1070.18	10176	297.1479797363281	1639.0
17	8132	297.153989693394	1070.18	10176	298.1545104980469	684.0
18	8132	297.153989693394	1070.18	10176	299.2531433105469	395.0
0	8133	297.157050922039	1022.94	7463	183.01327514648438	629.0
1	8133	297.157050922039	1022.94	7463	220.14352416992188	508.0
2	8133	297.157050922039	1022.94	7463	221.1507110595703	455.0
3	8133	297.157050922039	1022.94	7463	236.10012817382812	452.0
4	8133	297.157050922039	1022.94	7463	279.2288513183594	226.0
5	8133	297.157050922039	1022.94	7463	281.24835205078125	3543.0
6	8133	297.157050922039	1022.94	7463	282.24896240234375	1126.0
7	8133	297.157050922039	1022.94	7463	283.2608337402344	17147.0
8	8133	297.157050922039	1022.94	7463	284.2650146484375	5568.0
9	8133	297.157050922039	1022.94	7463	285.2662048339844	808.0
10	8133	297.157050922039	1022.94	7463	291.194580078125	226.0
11	8133	297.157050922039	1022.94	7463	293.174560546875	395.0
12	8133	297.157050922039	1022.94	7463	297.1498107910156	1371.0
13	8133	297.157050922039	1022.94	7463	297.23992919921875	800.0
14	8133	297.157050922039	1022.94	7463	298.1514587402344	516.0
15	8133	297.157050922039	1022.94	7463	298.2417297363281	169.0
16	8133	297.157050922039	1022.94	7463	299.2574157714844	508.0
0	8134	311.158602876697	787.686	135070	80.96531677246094	282.0
1	8134	311.158602876697	787.686	135070	119.04750061035156	282.0
2	8134	311.158602876697	787.686	135070	170.004150390625	395.0
3	8134	311.158602876697	787.686	135070	183.01150512695312	10437.0
4	8134	311.158602876697	787.686	135070	183.04782104492188	156.0
5	8134	311.158602876697	787.686	135070	184.0161590576172	1919.0
6	8134	311.158602876697	787.686	135070	185.00819396972656	885.0
7	8134	311.158602876697	787.686	135070	197.025390625	395.0
8	8134	311.158602876697	787.686	135070	225.0585479736328	282.0
9	8134	311.158602876697	787.686	135070	239.07028198242188	452.0
10	8134	311.158602876697	787.686	135070	311.16717529296875	42495.0
11	8134	311.158602876697	787.686	135070	312.1697082519531	7454.0
12	8134	311.158602876697	787.686	135070	313.1663513183594	1881.0
13	8134	311.158602876697	787.686	135070	314.1645812988281	395.0
0	8135	311.15964496448	1126.29	9816	80.96282196044922	282.0
1	8135	311.15964496448	1126.29	9816	183.01158142089844	2039.0
2	8135	311.15964496448	1126.29	9816	184.0143280029297	353.0
3	8135	311.15964496448	1126.29	9816	255.2287139892578	751.0
4	8135	311.15964496448	1126.29	9816	309.1447448730469	169.0
5	8135	311.15964496448	1126.29	9816	309.1695861816406	288.0
6	8135	311.15964496448	1126.29	9816	311.16729736328125	3884.0
7	8135	311.15964496448	1126.29	9816	311.2046813964844	190.0
8	8135	311.15964496448	1126.29	9816	311.96771240234375	454.0
9	8135	311.15964496448	1126.29	9816	312.1698303222656	995.0
10	8135	311.15964496448	1126.29	9816	313.1739807128906	339.0
11	8135	311.15964496448	1126.29	9816	325.18377685546875	3224.0
0	8136	311.15336734168096	875.2810000000001	5340	96.96183013916016	520.0
1	8136	311.15336734168096	875.2810000000001	5340	183.01170349121094	871.0
2	8136	311.15336734168096	875.2810000000001	5340	311.1673583984375	1490.0
3	8136	311.15336734168096	875.2810000000001	5340	311.2919616699219	1498.0
4	8136	311.15336734168096	875.2810000000001	5340	312.16986083984375	414.0
5	8136	311.15336734168096	875.2810000000001	5340	312.2996826171875	452.0
6	8136	311.15336734168096	875.2810000000001	5340	321.2069091796875	1433.0
7	8136	311.15336734168096	875.2810000000001	5340	325.1787109375	1582.0
0	8137	311.159338495125	766.0360000000001	7036	183.01141357421875	454.0
1	8137	311.159338495125	766.0360000000001	7036	309.1546936035156	284.0
2	8137	311.159338495125	766.0360000000001	7036	310.17138671875	236.0
3	8137	311.159338495125	766.0360000000001	7036	311.1698303222656	1507.0
4	8137	311.159338495125	766.0360000000001	7036	312.1673583984375	339.0
5	8137	311.159338495125	766.0360000000001	7036	325.1838073730469	169.0
0	8138	311.15771493886103	848.7080000000001	5654	311.1722412109375	1015.0
1	8138	311.15771493886103	848.7080000000001	5654	311.2943420410156	1480.0
2	8138	311.15771493886103	848.7080000000001	5654	312.1697692871094	370.0
0	8139	311.152748406735	1142.04	5752	80.9652328491211	169.0
1	8139	311.152748406735	1142.04	5752	183.0113525390625	927.0
2	8139	311.152748406735	1142.04	5752	255.23065185546875	395.0
3	8139	311.152748406735	1142.04	5752	309.15679931640625	226.0
4	8139	311.152748406735	1142.04	5752	309.17169189453125	169.0
5	8139	311.152748406735	1142.04	5752	311.16693115234375	1748.0
6	8139	311.152748406735	1142.04	5752	311.2915344238281	1175.0
7	8139	311.152748406735	1142.04	5752	312.1694641113281	401.0
8	8139	311.152748406735	1142.04	5752	312.2967529296875	339.0
9	8139	311.152748406735	1142.04	5752	325.1833801269531	1640.0
0	8140	311.15968064886	796.541	109180	96.96026611328125	456.0
1	8140	311.15968064886	796.541	109180	183.00950622558594	4195.0
2	8140	311.15968064886	796.541	109180	184.01797485351562	3338.0
3	8140	311.15968064886	796.541	109180	185.00233459472656	155.0
4	8140	311.15968064886	796.541	109180	185.02154541015625	855.0
5	8140	311.15968064886	796.541	109180	309.1716613769531	1376.0
6	8140	311.15968064886	796.541	109180	310.1809387207031	500.0
7	8140	311.15968064886	796.541	109180	311.1394958496094	222.0
8	8140	311.15968064886	796.541	109180	311.1669006347656	27403.0
9	8140	311.15968064886	796.541	109180	311.206787109375	236.0
10	8140	311.15968064886	796.541	109180	312.16943359375	9394.0
11	8140	311.15968064886	796.541	109180	313.16357421875	1806.0
12	8140	311.15968064886	796.541	109180	314.1693115234375	230.0
0	8141	311.16101525594297	860.518	4853	183.01144409179688	873.0
1	8141	311.16101525594297	860.518	4853	184.01800537109375	169.0
2	8141	311.16101525594297	860.518	4853	307.2619934082031	14548.0
3	8141	311.16101525594297	860.518	4853	307.30657958984375	201.0
4	8141	311.16101525594297	860.518	4853	308.26318359375	4834.0
5	8141	311.16101525594297	860.518	4853	311.17181396484375	867.0
6	8141	311.16101525594297	860.518	4853	311.29144287109375	1630.0
7	8141	311.16101525594297	860.518	4853	312.2941589355469	540.0
8	8141	311.16101525594297	860.518	4853	325.1806945800781	2385.0
0	8142	311.161711517401	1074.12	28494	80.96552276611328	455.0
1	8142	311.161711517401	1074.12	28494	96.96048736572266	339.0
2	8142	311.161711517401	1074.12	28494	183.01177978515625	4946.0
3	8142	311.161711517401	1074.12	28494	184.0183563232422	745.0
4	8142	311.161711517401	1074.12	28494	197.02566528320312	296.0
5	8142	311.161711517401	1074.12	28494	309.13995361328125	284.0
6	8142	311.161711517401	1074.12	28494	309.1722412109375	282.0
7	8142	311.161711517401	1074.12	28494	311.16748046875	9088.0
8	8142	311.161711517401	1074.12	28494	311.19989013671875	228.0
9	8142	311.161711517401	1074.12	28494	311.97039794921875	349.0
10	8142	311.161711517401	1074.12	28494	312.1700134277344	1935.0
11	8142	311.161711517401	1074.12	28494	313.1741638183594	400.0
12	8142	311.161711517401	1074.12	28494	321.171630859375	169.0
13	8142	311.161711517401	1074.12	28494	321.2095947265625	282.0
14	8142	311.161711517401	1074.12	28494	325.1839599609375	8011.0
15	8142	311.161711517401	1074.12	28494	326.18072509765625	301.0
0	8143	311.16593812111597	943.206	10261	183.0115509033203	1664.0
1	8143	311.16593812111597	943.206	10261	184.01812744140625	231.0
2	8143	311.16593812111597	943.206	10261	309.1520080566406	173.0
3	8143	311.16593812111597	943.206	10261	309.1743469238281	169.0
4	8143	311.16593812111597	943.206	10261	311.1695861816406	3209.0
5	8143	311.16593812111597	943.206	10261	312.16961669921875	621.0
6	8143	311.16593812111597	943.206	10261	313.1562805175781	169.0
7	8143	311.16593812111597	943.206	10261	313.17626953125	226.0
8	8143	311.16593812111597	943.206	10261	325.18609619140625	2782.0
0	8144	311.162391121765	1021.96	18657	80.9679183959961	226.0
1	8144	311.162391121765	1021.96	18657	183.01141357421875	2293.0
2	8144	311.162391121765	1021.96	18657	184.0198974609375	577.0
3	8144	311.162391121765	1021.96	18657	197.02725219726562	226.0
4	8144	311.162391121765	1021.96	18657	255.23065185546875	630.0
5	8144	311.162391121765	1021.96	18657	309.144287109375	169.0
6	8144	311.162391121765	1021.96	18657	309.171630859375	343.0
7	8144	311.162391121765	1021.96	18657	311.1668701171875	5777.0
8	8144	311.162391121765	1021.96	18657	311.29644775390625	529.0
9	8144	311.162391121765	1021.96	18657	312.171875	1059.0
10	8144	311.162391121765	1021.96	18657	313.176025390625	482.0
11	8144	311.162391121765	1021.96	18657	321.1734924316406	169.0
12	8144	311.162391121765	1021.96	18657	321.2114562988281	226.0
13	8144	311.162391121765	1021.96	18657	325.1807556152344	4921.0
0	8145	311.17102738542303	827.05	8026	79.95970916748047	226.0
1	8145	311.17102738542303	827.05	8026	80.96707153320312	169.0
2	8145	311.17102738542303	827.05	8026	183.011962890625	2261.0
3	8145	311.17102738542303	827.05	8026	184.02044677734375	910.0
4	8145	311.17102738542303	827.05	8026	197.0258331298828	169.0
5	8145	311.17102738542303	827.05	8026	255.2267303466797	169.0
6	8145	311.17102738542303	827.05	8026	305.21087646484375	251.0
7	8145	311.17102738542303	827.05	8026	305.24542236328125	6535.0
8	8145	311.17102738542303	827.05	8026	306.250732421875	1521.0
9	8145	311.17102738542303	827.05	8026	307.247802734375	342.0
10	8145	311.17102738542303	827.05	8026	309.1722412109375	173.0
11	8145	311.17102738542303	827.05	8026	311.16998291015625	1467.0
12	8145	311.17102738542303	827.05	8026	324.13018798828125	154.0
13	8145	311.17102738542303	827.05	8026	325.1839294433594	9756.0
14	8145	311.17102738542303	827.05	8026	326.185791015625	489.0
0	8146	311.16636159695497	796.541	109074	96.96026611328125	456.0
1	8146	311.16636159695497	796.541	109074	183.00950622558594	4195.0
2	8146	311.16636159695497	796.541	109074	184.01797485351562	3338.0
3	8146	311.16636159695497	796.541	109074	185.00233459472656	155.0
4	8146	311.16636159695497	796.541	109074	185.02154541015625	855.0
5	8146	311.16636159695497	796.541	109074	309.1716613769531	1376.0
6	8146	311.16636159695497	796.541	109074	310.1809387207031	500.0
7	8146	311.16636159695497	796.541	109074	311.1394958496094	222.0
8	8146	311.16636159695497	796.541	109074	311.1669006347656	27403.0
9	8146	311.16636159695497	796.541	109074	311.206787109375	236.0
10	8146	311.16636159695497	796.541	109074	312.16943359375	9394.0
11	8146	311.16636159695497	796.541	109074	313.16357421875	1806.0
12	8146	311.16636159695497	796.541	109074	314.1693115234375	230.0
0	8147	329.253259260154	1007.19	186644	183.01121520996094	2697.0
1	8147	329.253259260154	1007.19	186644	254.42774963378906	855.0
2	8147	329.253259260154	1007.19	186644	255.2327880859375	103601.0
3	8147	329.253259260154	1007.19	186644	256.238037109375	23641.0
4	8147	329.253259260154	1007.19	186644	257.23394775390625	1630.0
5	8147	329.253259260154	1007.19	186644	325.1858215332031	4751.0
6	8147	329.253259260154	1007.19	186644	339.3263244628906	3797.0
7	8147	329.253259260154	1007.19	186644	340.3288879394531	1376.0
0	8148	329.251195799941	996.368	38295	255.23068237304688	22914.0
1	8148	329.251195799941	996.368	38295	255.25775146484375	180.0
2	8148	329.251195799941	996.368	38295	256.2359313964844	8227.0
3	8148	329.251195799941	996.368	38295	257.227294921875	489.0
4	8148	329.251195799941	996.368	38295	339.32891845703125	359.0
0	8149	329.266492260035	1133.18	7051	183.00958251953125	1172.0
1	8149	329.266492260035	1133.18	7051	283.2635192871094	1169.0
2	8149	329.266492260035	1133.18	7051	284.262939453125	228.0
3	8149	329.266492260035	1133.18	7051	325.18109130859375	2845.0
4	8149	329.266492260035	1133.18	7051	326.1829528808594	780.0
5	8149	329.266492260035	1133.18	7051	337.1859130859375	169.0
6	8149	329.266492260035	1133.18	7051	337.1988830566406	226.0
7	8149	329.266492260035	1133.18	7051	339.1575927734375	235.0
8	8149	329.266492260035	1133.18	7051	339.19921875	2003.0
9	8149	329.266492260035	1133.18	7051	340.20159912109375	457.0
10	8149	329.266492260035	1133.18	7051	341.20281982421875	169.0
0	8150	329.27323470224997	885.127	22389	45.00160598754883	402.0
1	8150	329.27323470224997	885.127	22389	283.265625	4025.0
2	8150	329.27323470224997	885.127	22389	284.2674255371094	1159.0
3	8150	329.27323470224997	885.127	22389	343.1699523925781	686.0
0	8151	329.265989765891	940.2539999999999	3511	76.9702377319336	282.0
1	8151	329.265989765891	940.2539999999999	3511	183.01170349121094	1221.0
2	8151	329.265989765891	940.2539999999999	3511	227.19778442382812	339.0
3	8151	329.265989765891	940.2539999999999	3511	255.22874450683594	452.0
4	8151	329.265989765891	940.2539999999999	3511	283.2636413574219	636.0
5	8151	329.265989765891	940.2539999999999	3511	284.26544189453125	400.0
6	8151	329.265989765891	940.2539999999999	3511	295.2442321777344	945.0
7	8151	329.265989765891	940.2539999999999	3511	296.2499694824219	282.0
8	8151	329.265989765891	940.2539999999999	3511	313.2539367675781	2729.0
9	8151	329.265989765891	940.2539999999999	3511	314.2547912597656	801.0
10	8151	329.265989765891	940.2539999999999	3511	325.1837158203125	2635.0
11	8151	329.265989765891	940.2539999999999	3511	326.18304443359375	704.0
12	8151	329.265989765891	940.2539999999999	3511	331.26434326171875	4994.0
13	8151	329.265989765891	940.2539999999999	3511	332.267822265625	1084.0
14	8151	329.265989765891	940.2539999999999	3511	333.26763916015625	370.0
15	8151	329.265989765891	940.2539999999999	3511	339.1966552734375	1823.0
16	8151	329.265989765891	940.2539999999999	3511	340.20166015625	523.0
0	8152	329.260764298506	1088.88	8095	45.00221252441406	169.0
1	8152	329.260764298506	1088.88	8095	170.0040283203125	285.0
2	8152	329.260764298506	1088.88	8095	183.01138305664062	2230.0
3	8152	329.260764298506	1088.88	8095	184.01795959472656	398.0
4	8152	329.260764298506	1088.88	8095	255.23297119140625	228.0
5	8152	329.260764298506	1088.88	8095	283.2657470703125	1633.0
6	8152	329.260764298506	1088.88	8095	313.253662109375	623.0
7	8152	329.260764298506	1088.88	8095	314.25201416015625	169.0
8	8152	329.260764298506	1088.88	8095	325.1477966308594	238.0
9	8152	329.260764298506	1088.88	8095	325.1834716796875	5002.0
10	8152	329.260764298506	1088.88	8095	326.1904296875	959.0
11	8152	329.260764298506	1088.88	8095	327.16064453125	230.0
12	8152	329.260764298506	1088.88	8095	327.17852783203125	287.0
13	8152	329.260764298506	1088.88	8095	331.26409912109375	395.0
14	8152	329.260764298506	1088.88	8095	337.2012939453125	293.0
15	8152	329.260764298506	1088.88	8095	339.1964111328125	3149.0
16	8152	329.260764298506	1088.88	8095	340.2013854980469	1052.0
17	8152	329.260764298506	1088.88	8095	341.1765441894531	171.0
18	8152	329.260764298506	1088.88	8095	341.2000427246094	341.0
0	8153	329.26238126916803	1052.46	5866	183.0093994140625	2206.0
1	8153	329.26238126916803	1052.46	5866	283.26324462890625	1618.0
2	8153	329.26238126916803	1052.46	5866	284.2650451660156	408.0
3	8153	329.26238126916803	1052.46	5866	296.2495422363281	169.0
4	8153	329.26238126916803	1052.46	5866	313.2560119628906	997.0
5	8153	329.26238126916803	1052.46	5866	325.18328857421875	4460.0
6	8153	329.26238126916803	1052.46	5866	331.2613525390625	1189.0
7	8153	329.26238126916803	1052.46	5866	332.2725524902344	341.0
8	8153	329.26238126916803	1052.46	5866	339.1962585449219	4404.0
0	8154	329.25791245174497	964.8639999999999	3948	183.00975036621094	1974.0
1	8154	329.25791245174497	964.8639999999999	3948	283.2612609863281	815.0
2	8154	329.25791245174497	964.8639999999999	3948	313.2539367675781	1554.0
3	8154	329.25791245174497	964.8639999999999	3948	325.1837158203125	3073.0
4	8154	329.25791245174497	964.8639999999999	3948	326.18560791015625	1072.0
5	8154	329.25791245174497	964.8639999999999	3948	327.18902587890625	226.0
6	8154	329.25791245174497	964.8639999999999	3948	331.2643737792969	2209.0
7	8154	329.25791245174497	964.8639999999999	3948	332.2652587890625	475.0
8	8154	329.25791245174497	964.8639999999999	3948	339.1966857910156	2817.0
9	8154	329.25791245174497	964.8639999999999	3948	340.1964416503906	623.0
10	8154	329.25791245174497	964.8639999999999	3948	341.19769287109375	229.0
0	8155	329.265267655179	1044.59	8819	44.9995002746582	169.0
1	8155	329.265267655179	1044.59	8819	183.009765625	2102.0
2	8155	329.265267655179	1044.59	8819	283.2613525390625	1990.0
3	8155	329.265267655179	1044.59	8819	284.2655334472656	345.0
4	8155	329.265267655179	1044.59	8819	295.24432373046875	452.0
5	8155	329.265267655179	1044.59	8819	313.2540588378906	1171.0
6	8155	329.265267655179	1044.59	8819	314.2574157714844	339.0
7	8155	329.265267655179	1044.59	8819	325.1354675292969	244.0
8	8155	329.265267655179	1044.59	8819	325.1813049316406	4236.0
9	8155	329.265267655179	1044.59	8819	331.2644958496094	1056.0
10	8155	329.265267655179	1044.59	8819	332.2679748535156	287.0
11	8155	329.265267655179	1044.59	8819	339.19683837890625	3308.0
0	8156	329.260569089966	1062.31	7026	183.01150512695312	3331.0
1	8156	329.260569089966	1062.31	7026	184.0161590576172	777.0
2	8156	329.260569089966	1062.31	7026	185.0062713623047	395.0
3	8156	329.260569089966	1062.31	7026	197.0233917236328	226.0
4	8156	329.260569089966	1062.31	7026	255.23306274414062	339.0
5	8156	329.260569089966	1062.31	7026	283.2610778808594	1599.0
6	8156	329.260569089966	1062.31	7026	284.26763916015625	401.0
7	8156	329.260569089966	1062.31	7026	295.2440185546875	226.0
8	8156	329.260569089966	1062.31	7026	313.2562255859375	807.0
9	8156	329.260569089966	1062.31	7026	325.18096923828125	6381.0
10	8156	329.260569089966	1062.31	7026	326.1853942871094	1840.0
11	8156	329.260569089966	1062.31	7026	327.1785888671875	546.0
12	8156	329.260569089966	1062.31	7026	331.26416015625	1229.0
13	8156	329.260569089966	1062.31	7026	332.27020263671875	172.0
14	8156	329.260569089966	1062.31	7026	339.1990966796875	5596.0
15	8156	329.260569089966	1062.31	7026	339.2433166503906	166.0
16	8156	329.260569089966	1062.31	7026	340.1988525390625	2056.0
17	8156	329.260569089966	1062.31	7026	341.1896667480469	414.0
0	8157	329.257890588671	1149.92	3898	45.00153350830078	169.0
1	8157	329.257890588671	1149.92	3898	96.96049499511719	169.0
2	8157	329.257890588671	1149.92	3898	183.00784301757812	226.0
3	8157	329.257890588671	1149.92	3898	255.23094177246094	226.0
4	8157	329.257890588671	1149.92	3898	283.2611999511719	1051.0
5	8157	329.257890588671	1149.92	3898	295.2465515136719	282.0
6	8157	329.257890588671	1149.92	3898	313.2588195800781	890.0
7	8157	329.257890588671	1149.92	3898	314.25469970703125	461.0
8	8157	329.257890588671	1149.92	3898	325.18359375	636.0
9	8157	329.257890588671	1149.92	3898	326.18548583984375	282.0
10	8157	329.257890588671	1149.92	3898	331.2642517089844	2058.0
11	8157	329.257890588671	1149.92	3898	332.2677001953125	354.0
12	8157	329.257890588671	1149.92	3898	336.32781982421875	169.0
13	8157	329.257890588671	1149.92	3898	339.19915771484375	632.0
0	8158	329.26368495465	978.6469999999999	4687	325.18365478515625	3745.0
1	8158	329.26368495465	978.6469999999999	4687	337.3130187988281	413.0
2	8158	329.26368495465	978.6469999999999	4687	339.3188781738281	178.0
0	8159	642.4932888949389	1142.04	11674	61.98987579345703	169.0
1	8159	642.4932888949389	1142.04	11674	122.98387145996094	565.0
2	8159	642.4932888949389	1142.04	11674	122.99484252929688	169.0
3	8159	642.4932888949389	1142.04	11674	630.4823608398438	508.0
4	8159	642.4932888949389	1142.04	11674	642.48876953125	4776.0
5	8159	642.4932888949389	1142.04	11674	643.49169921875	2568.0
6	8159	642.4932888949389	1142.04	11674	644.48828125	566.0
0	8160	642.539274032096	1070.18	25872	255.23312377929688	685.0
1	8160	642.539274032096	1070.18	25872	267.2326354980469	226.0
2	8160	642.539274032096	1070.18	25872	269.2106628417969	465.0
3	8160	642.539274032096	1070.18	25872	269.24774169921875	1419.0
4	8160	642.539274032096	1070.18	25872	279.23150634765625	573.0
5	8160	642.539274032096	1070.18	25872	281.2486572265625	2310.0
6	8160	642.539274032096	1070.18	25872	282.25164794921875	508.0
7	8160	642.539274032096	1070.18	25872	283.2635498046875	60959.0
8	8160	642.539274032096	1070.18	25872	284.2677307128906	13244.0
9	8160	642.539274032096	1070.18	25872	285.23553466796875	315.0
10	8160	642.539274032096	1070.18	25872	285.2689208984375	1076.0
11	8160	642.539274032096	1070.18	25872	635.5250244140625	510.0
0	8161	642.531941938753	1092.82	2589	283.2608947753906	452.0
1	8161	642.531941938753	1092.82	2589	563.5035400390625	339.0
2	8161	642.531941938753	1092.82	2589	632.4581909179688	395.0
3	8161	642.531941938753	1092.82	2589	638.547607421875	456.0
0	8162	642.517827208855	1106.6	2866	61.98981475830078	590.0
1	8162	642.517827208855	1106.6	2866	255.23097229003906	573.0
2	8162	642.517827208855	1106.6	2866	545.49560546875	226.0
3	8162	642.517827208855	1106.6	2866	638.5374145507812	282.0
4	8162	642.517827208855	1106.6	2866	645.491943359375	457.0
5	8162	642.517827208855	1106.6	2866	645.5314331054688	173.0
6	8162	642.517827208855	1106.6	2866	651.0379638671875	169.0
0	8163	642.509955656423	1116.45	3528	44.999332427978516	460.0
1	8163	642.509955656423	1116.45	3528	45.0097541809082	230.0
2	8163	642.509955656423	1116.45	3528	641.506591796875	169.0
3	8163	642.509955656423	1116.45	3528	646.6079711914062	226.0
0	8164	742.476506159289	1147.95	164387	61.98870849609375	169.0
1	8164	742.476506159289	1147.95	164387	121.0302505493164	226.0
2	8164	742.476506159289	1147.95	164387	140.0110321044922	452.0
3	8164	742.476506159289	1147.95	164387	152.99375915527344	169.0
4	8164	742.476506159289	1147.95	164387	196.03541564941406	339.0
5	8164	742.476506159289	1147.95	164387	255.23558044433594	339.0
6	8164	742.476506159289	1147.95	164387	259.2389221191406	226.0
7	8164	742.476506159289	1147.95	164387	279.2317199707031	17968.0
8	8164	742.476506159289	1147.95	164387	280.23583984375	9676.0
9	8164	742.476506159289	1147.95	164387	281.2441101074219	1062.0
10	8164	742.476506159289	1147.95	164387	282.24945068359375	234.0
11	8164	742.476506159289	1147.95	164387	283.26373291015625	6966.0
12	8164	742.476506159289	1147.95	164387	284.27032470703125	1550.0
13	8164	742.476506159289	1147.95	164387	285.261962890625	246.0
14	8164	742.476506159289	1147.95	164387	303.2347717285156	2403.0
15	8164	742.476506159289	1147.95	164387	304.23675537109375	889.0
16	8164	742.476506159289	1147.95	164387	305.247802734375	1004.0
17	8164	742.476506159289	1147.95	164387	327.23004150390625	282.0
18	8164	742.476506159289	1147.95	164387	329.2441711425781	169.0
19	8164	742.476506159289	1147.95	164387	458.2663879394531	339.0
20	8164	742.476506159289	1147.95	164387	462.297119140625	571.0
21	8164	742.476506159289	1147.95	164387	463.2999572753906	226.0
22	8164	742.476506159289	1147.95	164387	476.27545166015625	282.0
23	8164	742.476506159289	1147.95	164387	480.30706787109375	1868.0
24	8164	742.476506159289	1147.95	164387	481.3106384277344	632.0
25	8164	742.476506159289	1147.95	164387	724.5234375	342.0
26	8164	742.476506159289	1147.95	164387	725.527587890625	879.0
27	8164	742.476506159289	1147.95	164387	726.5286254882812	524.0
28	8164	742.476506159289	1147.95	164387	726.5667114257812	350.0
29	8164	742.476506159289	1147.95	164387	727.51513671875	169.0
30	8164	742.476506159289	1147.95	164387	727.5455932617188	282.0
31	8164	742.476506159289	1147.95	164387	728.5518798828125	339.0
32	8164	742.476506159289	1147.95	164387	731.0285034179688	282.0
33	8164	742.476506159289	1147.95	164387	732.4959106445312	226.0
34	8164	742.476506159289	1147.95	164387	733.019775390625	282.0
35	8164	742.476506159289	1147.95	164387	735.4503784179688	339.0
36	8164	742.476506159289	1147.95	164387	736.4888916015625	226.0
37	8164	742.476506159289	1147.95	164387	737.478271484375	228.0
38	8164	742.476506159289	1147.95	164387	737.531982421875	461.0
39	8164	742.476506159289	1147.95	164387	738.0576782226562	169.0
40	8164	742.476506159289	1147.95	164387	738.460693359375	171.0
41	8164	742.476506159289	1147.95	164387	738.4990844726562	229.0
42	8164	742.476506159289	1147.95	164387	738.5336303710938	173.0
43	8164	742.476506159289	1147.95	164387	739.5244140625	226.0
44	8164	742.476506159289	1147.95	164387	739.5474243164062	226.0
45	8164	742.476506159289	1147.95	164387	740.154541015625	407.0
46	8164	742.476506159289	1147.95	164387	740.5234985351562	1878.0
47	8164	742.476506159289	1147.95	164387	740.5696411132812	195.0
48	8164	742.476506159289	1147.95	164387	741.0540771484375	1287.0
49	8164	742.476506159289	1147.95	164387	741.16943359375	177.0
50	8164	742.476506159289	1147.95	164387	741.5271606445312	1275.0
51	8164	742.476506159289	1147.95	164387	742.05810546875	810.0
52	8164	742.476506159289	1147.95	164387	742.5353393554688	62743.0
53	8164	742.476506159289	1147.95	164387	743.0512084960938	536.0
54	8164	742.476506159289	1147.95	164387	743.5403442382812	27597.0
55	8164	742.476506159289	1147.95	164387	744.5498657226562	6184.0
56	8164	742.476506159289	1147.95	164387	745.48681640625	354.0
57	8164	742.476506159289	1147.95	164387	745.5523681640625	1811.0
58	8164	742.476506159289	1147.95	164387	746.50537109375	699.0
59	8164	742.476506159289	1147.95	164387	746.5440063476562	351.0
60	8164	742.476506159289	1147.95	164387	748.5253295898438	4337.0
61	8164	742.476506159289	1147.95	164387	750.532470703125	771.0
0	8165	742.514140685182	1119.4	59409	140.01251220703125	629.0
1	8165	742.514140685182	1119.4	59409	196.03717041015625	339.0
2	8165	742.514140685182	1119.4	59409	260.24493408203125	282.0
3	8165	742.514140685182	1119.4	59409	279.2314147949219	3391.0
4	8165	742.514140685182	1119.4	59409	281.2485656738281	13911.0
5	8165	742.514140685182	1119.4	59409	282.2515563964844	4645.0
6	8165	742.514140685182	1119.4	59409	283.2586975097656	772.0
7	8165	742.514140685182	1119.4	59409	285.2688293457031	173.0
8	8165	742.514140685182	1119.4	59409	304.2364501953125	3394.0
9	8165	742.514140685182	1119.4	59409	305.2400817871094	1184.0
10	8165	742.514140685182	1119.4	59409	306.242919921875	339.0
11	8165	742.514140685182	1119.4	59409	307.259765625	454.0
12	8165	742.514140685182	1119.4	59409	329.24639892578125	2078.0
13	8165	742.514140685182	1119.4	59409	330.2545166015625	618.0
14	8165	742.514140685182	1119.4	59409	436.2884521484375	577.0
15	8165	742.514140685182	1119.4	59409	460.2821350097656	282.0
16	8165	742.514140685182	1119.4	59409	478.2871398925781	824.0
17	8165	742.514140685182	1119.4	59409	479.2917175292969	411.0
18	8165	742.514140685182	1119.4	59409	724.5152587890625	2661.0
19	8165	742.514140685182	1119.4	59409	725.5194091796875	2663.0
20	8165	742.514140685182	1119.4	59409	727.548828125	571.0
21	8165	742.514140685182	1119.4	59409	727.5869750976562	231.0
22	8165	742.514140685182	1119.4	59409	729.5620727539062	231.0
23	8165	742.514140685182	1119.4	59409	740.5228881835938	10715.0
24	8165	742.514140685182	1119.4	59409	741.0573120117188	2691.0
25	8165	742.514140685182	1119.4	59409	741.5265502929688	4357.0
26	8165	742.514140685182	1119.4	59409	742.0574951171875	772.0
27	8165	742.514140685182	1119.4	59409	742.5347290039062	25314.0
28	8165	742.514140685182	1119.4	59409	743.0545043945312	433.0
29	8165	742.514140685182	1119.4	59409	743.5397338867188	11700.0
30	8165	742.514140685182	1119.4	59409	744.0521240234375	385.0
31	8165	742.514140685182	1119.4	59409	744.5531005859375	3242.0
32	8165	742.514140685182	1119.4	59409	745.5479125976562	834.0
0	8166	742.544552591797	1069.2	4410	140.01097106933594	1224.0
1	8166	742.544552591797	1069.2	4410	177.16368103027344	510.0
2	8166	742.544552591797	1069.2	4410	191.18446350097656	570.0
3	8166	742.544552591797	1069.2	4410	196.03733825683594	686.0
4	8166	742.544552591797	1069.2	4410	205.1964569091797	282.0
5	8166	742.544552591797	1069.2	4410	229.19725036621094	1719.0
6	8166	742.544552591797	1069.2	4410	255.23101806640625	4080.0
7	8166	742.544552591797	1069.2	4410	256.2136535644531	230.0
8	8166	742.544552591797	1069.2	4410	256.2340087890625	1305.0
9	8166	742.544552591797	1069.2	4410	259.24114990234375	827.0
10	8166	742.544552591797	1069.2	4410	279.2316589355469	7535.0
11	8166	742.544552591797	1069.2	4410	280.23577880859375	2151.0
12	8166	742.544552591797	1069.2	4410	281.2488098144531	7208.0
13	8166	742.544552591797	1069.2	4410	282.2494201660156	1833.0
14	8166	742.544552591797	1069.2	4410	283.2422790527344	9141.0
15	8166	742.544552591797	1069.2	4410	284.2464294433594	4618.0
16	8166	742.544552591797	1069.2	4410	285.228515625	282.0
17	8166	742.544552591797	1069.2	4410	285.2452087402344	341.0
18	8166	742.544552591797	1069.2	4410	301.2111511230469	395.0
19	8166	742.544552591797	1069.2	4410	303.23223876953125	12671.0
20	8166	742.544552591797	1069.2	4410	304.2342224121094	4466.0
21	8166	742.544552591797	1069.2	4410	305.2502136230469	937.0
22	8166	742.544552591797	1069.2	4410	306.2530517578125	320.0
23	8166	742.544552591797	1069.2	4410	319.2225646972656	286.0
24	8166	742.544552591797	1069.2	4410	327.2325439453125	22617.0
25	8166	742.544552591797	1069.2	4410	328.2349853515625	8637.0
26	8166	742.544552591797	1069.2	4410	329.2389831542969	1882.0
27	8166	742.544552591797	1069.2	4410	367.3591003417969	805.0
28	8166	742.544552591797	1069.2	4410	418.2706604003906	2011.0
29	8166	742.544552591797	1069.2	4410	419.2824401855469	466.0
30	8166	742.544552591797	1069.2	4410	434.2729187011719	423.0
31	8166	742.544552591797	1069.2	4410	436.28289794921875	6849.0
32	8166	742.544552591797	1069.2	4410	437.28668212890625	2029.0
33	8166	742.544552591797	1069.2	4410	437.3280334472656	152.0
34	8166	742.544552591797	1069.2	4410	438.28271484375	556.0
35	8166	742.544552591797	1069.2	4410	446.29791259765625	398.0
36	8166	742.544552591797	1069.2	4410	452.27734375	1244.0
37	8166	742.544552591797	1069.2	4410	453.2752685546875	467.0
38	8166	742.544552591797	1069.2	4410	453.3173828125	172.0
39	8166	742.544552591797	1069.2	4410	464.31298828125	942.0
40	8166	742.544552591797	1069.2	4410	465.3119201660156	282.0
41	8166	742.544552591797	1069.2	4410	480.3132019042969	340.0
42	8166	742.544552591797	1069.2	4410	698.5548095703125	339.0
43	8166	742.544552591797	1069.2	4410	724.5234375	229.0
44	8166	742.544552591797	1069.2	4410	724.595703125	660.0
45	8166	742.544552591797	1069.2	4410	725.611328125	768.0
46	8166	742.544552591797	1069.2	4410	726.5438842773438	16601.0
47	8166	742.544552591797	1069.2	4410	727.5494384765625	5620.0
48	8166	742.544552591797	1069.2	4410	728.5518798828125	1730.0
49	8166	742.544552591797	1069.2	4410	730.5321044921875	523.0
50	8166	742.544552591797	1069.2	4410	731.0285034179688	750.0
51	8166	742.544552591797	1069.2	4410	736.4927368164062	527.0
52	8166	742.544552591797	1069.2	4410	736.5233764648438	896.0
53	8166	742.544552591797	1069.2	4410	737.5243530273438	474.0
54	8166	742.544552591797	1069.2	4410	738.5067749023438	23047.0
55	8166	742.544552591797	1069.2	4410	739.5128784179688	12718.0
56	8166	742.544552591797	1069.2	4410	740.5196533203125	3089.0
57	8166	742.544552591797	1069.2	4410	740.5619506835938	351.0
58	8166	742.544552591797	1069.2	4410	741.515625	762.0
59	8166	742.544552591797	1069.2	4410	742.5430297851562	1394.0
60	8166	742.544552591797	1069.2	4410	743.544189453125	518.0
61	8166	742.544552591797	1069.2	4410	744.1143798828125	474.0
62	8166	742.544552591797	1069.2	4410	744.5537109375	13451.0
63	8166	742.544552591797	1069.2	4410	745.4906616210938	245.0
64	8166	742.544552591797	1069.2	4410	745.5523681640625	3931.0
65	8166	742.544552591797	1069.2	4410	746.50927734375	85995.0
66	8166	742.544552591797	1069.2	4410	747.5130615234375	48007.0
67	8166	742.544552591797	1069.2	4410	748.5214233398438	16055.0
68	8166	742.544552591797	1069.2	4410	749.526611328125	3298.0
69	8166	742.544552591797	1069.2	4410	750.5402221679688	1778.0
0	8167	742.5281756633881	1009.16	6445	255.23519897460938	523.0
1	8167	742.5281756633881	1009.16	6445	257.22503662109375	574.0
2	8167	742.5281756633881	1009.16	6445	279.2313232421875	2858.0
3	8167	742.5281756633881	1009.16	6445	280.23779296875	617.0
4	8167	742.5281756633881	1009.16	6445	281.2532043457031	395.0
5	8167	742.5281756633881	1009.16	6445	301.2132568359375	2778.0
6	8167	742.5281756633881	1009.16	6445	302.2192687988281	883.0
7	8167	742.5281756633881	1009.16	6445	303.2319030761719	2367.0
8	8167	742.5281756633881	1009.16	6445	304.236328125	445.0
9	8167	742.5281756633881	1009.16	6445	464.31866455078125	834.0
10	8167	742.5281756633881	1009.16	6445	724.5267944335938	639.0
11	8167	742.5281756633881	1009.16	6445	725.5233764648438	716.0
12	8167	742.5281756633881	1009.16	6445	736.5267944335938	815.0
13	8167	742.5281756633881	1009.16	6445	737.535400390625	1400.0
14	8167	742.5281756633881	1009.16	6445	739.5816040039062	169.0
15	8167	742.5281756633881	1009.16	6445	740.4769287109375	350.0
16	8167	742.5281756633881	1009.16	6445	740.5269165039062	2153.0
17	8167	742.5281756633881	1009.16	6445	741.5267333984375	1360.0
18	8167	742.5281756633881	1009.16	6445	742.534912109375	1695.0
19	8167	742.5281756633881	1009.16	6445	743.5437622070312	797.0
20	8167	742.5281756633881	1009.16	6445	744.541748046875	230.0
21	8167	742.5281756633881	1009.16	6445	746.5165405273438	1250.0
22	8167	742.5281756633881	1009.16	6445	748.5287475585938	8389.0
23	8167	742.5281756633881	1009.16	6445	749.530029296875	13254.0
0	8168	742.5350611371581	1022.94	8555	279.2336120605469	1487.0
1	8168	742.5350611371581	1022.94	8555	280.2353515625	519.0
2	8168	742.5350611371581	1022.94	8555	281.2460021972656	765.0
3	8168	742.5350611371581	1022.94	8555	282.2489929199219	290.0
4	8168	742.5350611371581	1022.94	8555	301.2180480957031	690.0
5	8168	742.5350611371581	1022.94	8555	302.2265319824219	519.0
6	8168	742.5350611371581	1022.94	8555	303.2317810058594	1374.0
7	8168	742.5350611371581	1022.94	8555	304.2337646484375	343.0
8	8168	742.5350611371581	1022.94	8555	329.24615478515625	1104.0
9	8168	742.5350611371581	1022.94	8555	330.2491455078125	229.0
10	8168	742.5350611371581	1022.94	8555	685.5324096679688	226.0
11	8168	742.5350611371581	1022.94	8555	724.5220947265625	226.0
12	8168	742.5350611371581	1022.94	8555	725.4957885742188	346.0
13	8168	742.5350611371581	1022.94	8555	725.5338134765625	235.0
14	8168	742.5350611371581	1022.94	8555	728.5123901367188	227.0
15	8168	742.5350611371581	1022.94	8555	728.5466918945312	518.0
16	8168	742.5350611371581	1022.94	8555	729.5421752929688	285.0
17	8168	742.5350611371581	1022.94	8555	729.5955810546875	343.0
18	8168	742.5350611371581	1022.94	8555	736.5296630859375	1090.0
19	8168	742.5350611371581	1022.94	8555	737.5267944335938	529.0
20	8168	742.5350611371581	1022.94	8555	738.4822998046875	172.0
21	8168	742.5350611371581	1022.94	8555	738.50537109375	289.0
22	8168	742.5350611371581	1022.94	8555	738.5322265625	289.0
23	8168	742.5350611371581	1022.94	8555	742.5377807617188	5047.0
24	8168	742.5350611371581	1022.94	8555	743.5427856445312	2112.0
25	8168	742.5350611371581	1022.94	8555	744.5484619140625	707.0
26	8168	742.5350611371581	1022.94	8555	748.5277709960938	2729.0
27	8168	742.5350611371581	1022.94	8555	750.538818359375	886.0
0	8169	742.53939128821	1147.95	164701	279.2317199707031	17968.0
1	8169	742.53939128821	1147.95	164701	280.23583984375	9676.0
2	8169	742.53939128821	1147.95	164701	283.26373291015625	6966.0
3	8169	742.53939128821	1147.95	164701	284.27032470703125	1550.0
4	8169	742.53939128821	1147.95	164701	329.2441711425781	169.0
5	8169	742.53939128821	1147.95	164701	458.2663879394531	339.0
6	8169	742.53939128821	1147.95	164701	480.30706787109375	1868.0
7	8169	742.53939128821	1147.95	164701	481.3106384277344	632.0
8	8169	742.53939128821	1147.95	164701	725.527587890625	879.0
9	8169	742.53939128821	1147.95	164701	727.51513671875	169.0
10	8169	742.53939128821	1147.95	164701	735.4503784179688	339.0
11	8169	742.53939128821	1147.95	164701	741.0540771484375	1287.0
12	8169	742.53939128821	1147.95	164701	741.5271606445312	1275.0
13	8169	742.53939128821	1147.95	164701	742.5353393554688	62743.0
14	8169	742.53939128821	1147.95	164701	743.0512084960938	536.0
15	8169	742.53939128821	1147.95	164701	743.5403442382812	27597.0
16	8169	742.53939128821	1147.95	164701	744.5498657226562	6184.0
17	8169	742.53939128821	1147.95	164701	745.5523681640625	1811.0
18	8169	742.53939128821	1147.95	164701	746.50537109375	699.0
19	8169	742.53939128821	1147.95	164701	746.5440063476562	351.0
0	8170	742.573341280401	1119.4	58898	140.01251220703125	629.0
1	8170	742.573341280401	1119.4	58898	196.03717041015625	339.0
2	8170	742.573341280401	1119.4	58898	260.24493408203125	282.0
3	8170	742.573341280401	1119.4	58898	279.2314147949219	3391.0
4	8170	742.573341280401	1119.4	58898	281.2485656738281	13911.0
5	8170	742.573341280401	1119.4	58898	282.2515563964844	4645.0
6	8170	742.573341280401	1119.4	58898	283.2586975097656	772.0
7	8170	742.573341280401	1119.4	58898	285.2688293457031	173.0
8	8170	742.573341280401	1119.4	58898	304.2364501953125	3394.0
9	8170	742.573341280401	1119.4	58898	305.2400817871094	1184.0
10	8170	742.573341280401	1119.4	58898	306.242919921875	339.0
11	8170	742.573341280401	1119.4	58898	307.259765625	454.0
12	8170	742.573341280401	1119.4	58898	329.24639892578125	2078.0
13	8170	742.573341280401	1119.4	58898	330.2545166015625	618.0
14	8170	742.573341280401	1119.4	58898	436.2884521484375	577.0
15	8170	742.573341280401	1119.4	58898	460.2821350097656	282.0
16	8170	742.573341280401	1119.4	58898	478.2871398925781	824.0
17	8170	742.573341280401	1119.4	58898	479.2917175292969	411.0
18	8170	742.573341280401	1119.4	58898	724.5152587890625	2661.0
19	8170	742.573341280401	1119.4	58898	725.5194091796875	2663.0
20	8170	742.573341280401	1119.4	58898	727.548828125	571.0
21	8170	742.573341280401	1119.4	58898	727.5869750976562	231.0
22	8170	742.573341280401	1119.4	58898	729.5620727539062	231.0
23	8170	742.573341280401	1119.4	58898	740.5228881835938	10715.0
24	8170	742.573341280401	1119.4	58898	741.0573120117188	2691.0
25	8170	742.573341280401	1119.4	58898	741.5265502929688	4357.0
26	8170	742.573341280401	1119.4	58898	742.0574951171875	772.0
27	8170	742.573341280401	1119.4	58898	742.5347290039062	25314.0
28	8170	742.573341280401	1119.4	58898	743.0545043945312	433.0
29	8170	742.573341280401	1119.4	58898	743.5397338867188	11700.0
30	8170	742.573341280401	1119.4	58898	744.0521240234375	385.0
31	8170	742.573341280401	1119.4	58898	744.5531005859375	3242.0
32	8170	742.573341280401	1119.4	58898	745.5479125976562	834.0
0	8171	759.052012147477	1113.49	20308	61.99073028564453	1640.0
1	8171	759.052012147477	1113.49	20308	121.02995300292969	282.0
2	8171	759.052012147477	1113.49	20308	281.24835205078125	643.0
3	8171	759.052012147477	1113.49	20308	319.224609375	577.0
4	8171	759.052012147477	1113.49	20308	331.2613525390625	827.0
5	8171	759.052012147477	1113.49	20308	332.2622375488281	173.0
6	8171	759.052012147477	1113.49	20308	464.31231689453125	521.0
7	8171	759.052012147477	1113.49	20308	695.0450439453125	1180.0
8	8171	759.052012147477	1113.49	20308	696.0546264648438	402.0
9	8171	759.052012147477	1113.49	20308	697.0463256835938	339.0
10	8171	759.052012147477	1113.49	20308	754.5733032226562	226.0
11	8171	759.052012147477	1113.49	20308	757.043212890625	478.0
12	8171	759.052012147477	1113.49	20308	758.04248046875	3851.0
13	8171	759.052012147477	1113.49	20308	758.5792846679688	790.0
14	8171	759.052012147477	1113.49	20308	759.0501098632812	1882.0
15	8171	759.052012147477	1113.49	20308	759.5717163085938	302.0
16	8171	759.052012147477	1113.49	20308	759.6106567382812	174.0
17	8171	759.052012147477	1113.49	20308	760.0506591796875	1054.0
18	8171	759.052012147477	1113.49	20308	761.0518188476562	395.0
19	8171	759.052012147477	1113.49	20308	765.5595092773438	396.0
20	8171	759.052012147477	1113.49	20308	769.6140747070312	390.0
0	8172	759.051831490225	858.551	107945	60.9953727722168	3262.0
1	8172	759.051831490225	858.551	107945	61.02516174316406	614.0
2	8172	759.051831490225	858.551	107945	61.988990783691406	9317.0
3	8172	759.051831490225	858.551	107945	62.01457595825195	1003.0
4	8172	759.051831490225	858.551	107945	62.02681350708008	558.0
5	8172	759.051831490225	858.551	107945	631.0841674804688	4712.0
6	8172	759.051831490225	858.551	107945	632.0924072265625	1842.0
7	8172	759.051831490225	858.551	107945	633.0978393554688	851.0
8	8172	759.051831490225	858.551	107945	634.0792236328125	586.0
9	8172	759.051831490225	858.551	107945	647.0823364257812	347.0
10	8172	759.051831490225	858.551	107945	692.8383178710938	288.0
11	8172	759.051831490225	858.551	107945	693.0279541015625	347.0
12	8172	759.051831490225	858.551	107945	695.0449829101562	54447.0
13	8172	759.051831490225	858.551	107945	696.0509033203125	29542.0
14	8172	759.051831490225	858.551	107945	697.0426025390625	13254.0
15	8172	759.051831490225	858.551	107945	698.0462036132812	11301.0
16	8172	759.051831490225	858.551	107945	699.0355834960938	3954.0
17	8172	759.051831490225	858.551	107945	700.0331420898438	680.0
18	8172	759.051831490225	858.551	107945	713.0585327148438	289.0
19	8172	759.051831490225	858.551	107945	739.03173828125	459.0
20	8172	759.051831490225	858.551	107945	755.601806640625	288.0
21	8172	759.051831490225	858.551	107945	757.0469970703125	13225.0
22	8172	759.051831490225	858.551	107945	758.0462036132812	15815.0
23	8172	759.051831490225	858.551	107945	759.0460815429688	10091.0
24	8172	759.051831490225	858.551	107945	760.046630859375	5085.0
25	8172	759.051831490225	858.551	107945	761.0439453125	2234.0
26	8172	759.051831490225	858.551	107945	762.0418701171875	588.0
0	8173	759.061596272235	1077.08	21591	61.99182891845703	2287.0
1	8173	759.061596272235	1077.08	21591	255.23065185546875	1974.0
2	8173	759.061596272235	1077.08	21591	281.2436828613281	1082.0
3	8173	759.061596272235	1077.08	21591	283.2419128417969	1468.0
4	8173	759.061596272235	1077.08	21591	284.2413024902344	407.0
5	8173	759.061596272235	1077.08	21591	284.2627258300781	171.0
6	8173	759.061596272235	1077.08	21591	301.2156677246094	397.0
7	8173	759.061596272235	1077.08	21591	303.2318420410156	2554.0
8	8173	759.061596272235	1077.08	21591	305.2473449707031	1009.0
9	8173	759.061596272235	1077.08	21591	306.2477111816406	189.0
10	8173	759.061596272235	1077.08	21591	319.2247009277344	627.0
11	8173	759.061596272235	1077.08	21591	327.22955322265625	4123.0
12	8173	759.061596272235	1077.08	21591	328.2345886230469	1217.0
13	8173	759.061596272235	1077.08	21591	329.24371337890625	2111.0
14	8173	759.061596272235	1077.08	21591	330.2466735839844	924.0
15	8173	759.061596272235	1077.08	21591	345.2432556152344	169.0
16	8173	759.061596272235	1077.08	21591	444.28533935546875	400.0
17	8173	759.061596272235	1077.08	21591	452.2708435058594	339.0
18	8173	759.061596272235	1077.08	21591	462.29656982421875	824.0
19	8173	759.061596272235	1077.08	21591	463.2994079589844	400.0
20	8173	759.061596272235	1077.08	21591	464.3094177246094	347.0
21	8173	759.061596272235	1077.08	21591	627.515869140625	226.0
22	8173	759.061596272235	1077.08	21591	695.0452880859375	819.0
23	8173	759.061596272235	1077.08	21591	696.054931640625	284.0
24	8173	759.061596272235	1077.08	21591	697.0503540039062	282.0
25	8173	759.061596272235	1077.08	21591	717.5698852539062	460.0
26	8173	759.061596272235	1077.08	21591	718.5389404296875	232.0
27	8173	759.061596272235	1077.08	21591	718.5767822265625	345.0
28	8173	759.061596272235	1077.08	21591	719.5654907226562	169.0
29	8173	759.061596272235	1077.08	21591	749.5259399414062	399.0
30	8173	759.061596272235	1077.08	21591	750.53955078125	2368.0
31	8173	759.061596272235	1077.08	21591	751.542236328125	985.0
32	8173	759.061596272235	1077.08	21591	753.5689697265625	403.0
33	8173	759.061596272235	1077.08	21591	754.5309448242188	344.0
34	8173	759.061596272235	1077.08	21591	755.4935302734375	226.0
35	8173	759.061596272235	1077.08	21591	755.5401611328125	226.0
36	8173	759.061596272235	1077.08	21591	756.4839477539062	169.0
37	8173	759.061596272235	1077.08	21591	756.5150756835938	285.0
38	8173	759.061596272235	1077.08	21591	756.5267333984375	227.0
39	8173	759.061596272235	1077.08	21591	756.5927734375	174.0
40	8173	759.061596272235	1077.08	21591	757.5839233398438	288.0
41	8173	759.061596272235	1077.08	21591	758.0388793945312	4982.0
42	8173	759.061596272235	1077.08	21591	759.0465087890625	2406.0
43	8173	759.061596272235	1077.08	21591	760.039306640625	1393.0
44	8173	759.061596272235	1077.08	21591	760.6079711914062	339.0
45	8173	759.061596272235	1077.08	21591	761.0404663085938	536.0
46	8173	759.061596272235	1077.08	21591	761.5510864257812	1409.0
47	8173	759.061596272235	1077.08	21591	762.5025634765625	2763.0
48	8173	759.061596272235	1077.08	21591	762.5415649414062	783.0
49	8173	759.061596272235	1077.08	21591	763.50537109375	1215.0
50	8173	759.061596272235	1077.08	21591	763.5912475585938	214.0
51	8173	759.061596272235	1077.08	21591	764.5244140625	12065.0
52	8173	759.061596272235	1077.08	21591	765.528564453125	11739.0
53	8173	759.061596272235	1077.08	21591	771.5750732421875	172.0
54	8173	759.061596272235	1077.08	21591	771.645751953125	363.0
55	8173	759.061596272235	1077.08	21591	772.5249633789062	10506.0
56	8173	759.061596272235	1077.08	21591	773.5303955078125	12932.0
57	8173	759.061596272235	1077.08	21591	775.5471801757812	5251.0
0	8174	759.0488727134621	1046.56	11233	61.98976135253906	865.0
1	8174	759.0488727134621	1046.56	11233	121.02703857421875	452.0
2	8174	759.0488727134621	1046.56	11233	281.2462463378906	455.0
3	8174	759.0488727134621	1046.56	11233	282.25396728515625	230.0
4	8174	759.0488727134621	1046.56	11233	303.2295837402344	581.0
5	8174	759.0488727134621	1046.56	11233	305.2425842285156	452.0
6	8174	759.0488727134621	1046.56	11233	327.2271728515625	518.0
7	8174	759.0488727134621	1046.56	11233	602.448974609375	395.0
8	8174	759.0488727134621	1046.56	11233	603.4548950195312	339.0
9	8174	759.0488727134621	1046.56	11233	631.0844116210938	226.0
10	8174	759.0488727134621	1046.56	11233	695.0453491210938	1507.0
11	8174	759.0488727134621	1046.56	11233	696.054931640625	893.0
12	8174	759.0488727134621	1046.56	11233	697.057861328125	240.0
13	8174	759.0488727134621	1046.56	11233	698.0465087890625	169.0
14	8174	759.0488727134621	1046.56	11233	705.5684204101562	169.0
15	8174	759.0488727134621	1046.56	11233	749.5220947265625	287.0
16	8174	759.0488727134621	1046.56	11233	750.54345703125	959.0
17	8174	759.0488727134621	1046.56	11233	754.5037841796875	513.0
18	8174	759.0488727134621	1046.56	11233	755.4935302734375	169.0
19	8174	759.0488727134621	1046.56	11233	756.6121826171875	232.0
20	8174	759.0488727134621	1046.56	11233	757.0513305664062	980.0
21	8174	759.0488727134621	1046.56	11233	758.0466918945312	2061.0
22	8174	759.0488727134621	1046.56	11233	759.0465698242188	1030.0
23	8174	759.0488727134621	1046.56	11233	760.0509643554688	826.0
24	8174	759.0488727134621	1046.56	11233	762.5064697265625	768.0
25	8174	759.0488727134621	1046.56	11233	763.50146484375	690.0
26	8174	759.0488727134621	1046.56	11233	763.5404663085938	171.0
27	8174	759.0488727134621	1046.56	11233	766.5372924804688	580.0
0	8175	759.049268557438	1022.94	6303	61.99197769165039	875.0
1	8175	759.049268557438	1022.94	6303	62.008663177490234	252.0
2	8175	759.049268557438	1022.94	6303	279.2312316894531	1225.0
3	8175	759.049268557438	1022.94	6303	281.2460021972656	573.0
4	8175	759.049268557438	1022.94	6303	303.2317810058594	800.0
5	8175	759.049268557438	1022.94	6303	614.459228515625	340.0
6	8175	759.049268557438	1022.94	6303	616.46728515625	226.0
7	8175	759.049268557438	1022.94	6303	715.576416015625	2838.0
8	8175	759.049268557438	1022.94	6303	716.578125	508.0
9	8175	759.049268557438	1022.94	6303	751.4639892578125	289.0
10	8175	759.049268557438	1022.94	6303	753.5255126953125	341.0
11	8175	759.049268557438	1022.94	6303	756.5531616210938	226.0
12	8175	759.049268557438	1022.94	6303	758.5243530273438	231.0
13	8175	759.049268557438	1022.94	6303	766.5443115234375	1454.0
14	8175	759.049268557438	1022.94	6303	767.5341186523438	738.0
15	8175	759.049268557438	1022.94	6303	768.559814453125	2318.0
16	8175	759.049268557438	1022.94	6303	769.4765014648438	172.0
17	8175	759.049268557438	1022.94	6303	769.5195922851562	310.0
18	8175	759.049268557438	1022.94	6303	769.5548706054688	1222.0
19	8175	759.049268557438	1022.94	6303	770.5034790039062	356.0
20	8175	759.049268557438	1022.94	6303	771.5233154296875	470.0
21	8175	759.049268557438	1022.94	6303	772.520263671875	395.0
22	8175	759.049268557438	1022.94	6303	774.5317993164062	343.0
23	8175	759.049268557438	1022.94	6303	775.6015014648438	1202.0
0	8176	759.047498644794	950.1	12212	695.0532836914062	1988.0
1	8176	759.047498644794	950.1	12212	696.055419921875	826.0
2	8176	759.047498644794	950.1	12212	756.5543823242188	453.0
3	8176	759.047498644794	950.1	12212	758.0432739257812	2662.0
4	8176	759.047498644794	950.1	12212	759.0470581054688	1431.0
5	8176	759.047498644794	950.1	12212	760.0514526367188	783.0
0	8177	759.04958764815	1009.16	6784	61.988468170166016	793.0
1	8177	759.04958764815	1009.16	6784	279.22894287109375	1238.0
2	8177	759.04958764815	1009.16	6784	280.230712890625	526.0
3	8177	759.04958764815	1009.16	6784	302.22418212890625	540.0
4	8177	759.04958764815	1009.16	6784	303.2319030761719	2629.0
5	8177	759.04958764815	1009.16	6784	304.23388671875	856.0
6	8177	759.04958764815	1009.16	6784	464.3064880371094	573.0
7	8177	759.04958764815	1009.16	6784	465.3175964355469	228.0
8	8177	759.04958764815	1009.16	6784	631.0809326171875	226.0
9	8177	759.04958764815	1009.16	6784	695.0455322265625	1678.0
10	8177	759.04958764815	1009.16	6784	696.058837890625	775.0
11	8177	759.04958764815	1009.16	6784	697.0430908203125	415.0
12	8177	759.04958764815	1009.16	6784	715.5735473632812	1890.0
13	8177	759.04958764815	1009.16	6784	749.533935546875	586.0
14	8177	759.04958764815	1009.16	6784	750.539794921875	5428.0
15	8177	759.04958764815	1009.16	6784	753.5419921875	282.0
16	8177	759.04958764815	1009.16	6784	756.5114135742188	202.0
17	8177	759.04958764815	1009.16	6784	756.5541381835938	2191.0
18	8177	759.04958764815	1009.16	6784	757.0476684570312	1141.0
19	8177	759.04958764815	1009.16	6784	758.046875	1802.0
20	8177	759.04958764815	1009.16	6784	766.5375366210938	1288.0
21	8177	759.04958764815	1009.16	6784	769.5049438476562	1004.0
22	8177	759.04958764815	1009.16	6784	770.5005493164062	902.0
23	8177	759.04958764815	1009.16	6784	774.5406494140625	1671.0
24	8177	759.04958764815	1009.16	6784	775.5435180664062	568.0
25	8177	759.04958764815	1009.16	6784	775.5946655273438	668.0
0	8178	759.056793137229	1143.03	14322	61.9918327331543	2226.0
1	8178	759.056793137229	1143.03	14322	62.014076232910156	273.0
2	8178	759.056793137229	1143.03	14322	78.95934295654297	700.0
3	8178	759.056793137229	1143.03	14322	125.00157165527344	4857.0
4	8178	759.056793137229	1143.03	14322	168.0426025390625	755.0
5	8178	759.056793137229	1143.03	14322	182.06280517578125	508.0
6	8178	759.056793137229	1143.03	14322	281.2484130859375	621.0
7	8178	759.056793137229	1143.03	14322	285.2686767578125	169.0
8	8178	759.056793137229	1143.03	14322	303.2318420410156	3102.0
9	8178	759.056793137229	1143.03	14322	306.25018310546875	288.0
10	8178	759.056793137229	1143.03	14322	319.22723388671875	508.0
11	8178	759.056793137229	1143.03	14322	329.24627685546875	470.0
12	8178	759.056793137229	1143.03	14322	330.2492370605469	402.0
13	8178	759.056793137229	1143.03	14322	404.2564697265625	3735.0
14	8178	759.056793137229	1143.03	14322	405.25970458984375	1215.0
15	8178	759.056793137229	1143.03	14322	462.29962158203125	344.0
16	8178	759.056793137229	1143.03	14322	464.3155212402344	226.0
17	8178	759.056793137229	1143.03	14322	616.4713134765625	45965.0
18	8178	759.056793137229	1143.03	14322	617.4713134765625	26743.0
19	8178	759.056793137229	1143.03	14322	618.4791259765625	3382.0
20	8178	759.056793137229	1143.03	14322	619.47021484375	604.0
21	8178	759.056793137229	1143.03	14322	642.4840087890625	15823.0
22	8178	759.056793137229	1143.03	14322	643.4905395507812	6766.0
23	8178	759.056793137229	1143.03	14322	644.4942626953125	2512.0
24	8178	759.056793137229	1143.03	14322	645.4952392578125	572.0
25	8178	759.056793137229	1143.03	14322	671.5174560546875	813.0
26	8178	759.056793137229	1143.03	14322	672.5172119140625	285.0
27	8178	759.056793137229	1143.03	14322	686.5394287109375	939.0
28	8178	759.056793137229	1143.03	14322	687.5428466796875	8160.0
29	8178	759.056793137229	1143.03	14322	688.5469970703125	4323.0
30	8178	759.056793137229	1143.03	14322	689.5481567382812	3571.0
31	8178	759.056793137229	1143.03	14322	690.5501098632812	742.0
32	8178	759.056793137229	1143.03	14322	695.052734375	1686.0
33	8178	759.056793137229	1143.03	14322	701.5591430664062	8751.0
34	8178	759.056793137229	1143.03	14322	702.562255859375	3456.0
35	8178	759.056793137229	1143.03	14322	703.5623168945312	1369.0
36	8178	759.056793137229	1143.03	14322	717.5698852539062	343.0
37	8178	759.056793137229	1143.03	14322	749.53369140625	2067.0
38	8178	759.056793137229	1143.03	14322	750.53955078125	2623.0
39	8178	759.056793137229	1143.03	14322	754.0343627929688	255.0
40	8178	759.056793137229	1143.03	14322	754.5426025390625	342.0
41	8178	759.056793137229	1143.03	14322	758.046630859375	4668.0
42	8178	759.056793137229	1143.03	14322	759.0504150390625	1793.0
43	8178	759.056793137229	1143.03	14322	760.0548706054688	702.0
44	8178	759.056793137229	1143.03	14322	760.4910888671875	358.0
45	8178	759.056793137229	1143.03	14322	760.533935546875	1443.0
46	8178	759.056793137229	1143.03	14322	761.0482788085938	360.0
47	8178	759.056793137229	1143.03	14322	761.5432739257812	610.0
48	8178	759.056793137229	1143.03	14322	762.57666015625	546.0
49	8178	759.056793137229	1143.03	14322	763.5599975585938	3818.0
50	8178	759.056793137229	1143.03	14322	764.5595703125	8136.0
51	8178	759.056793137229	1143.03	14322	765.559814453125	4744.0
52	8178	759.056793137229	1143.03	14322	766.5411987304688	3207.0
53	8178	759.056793137229	1143.03	14322	767.546630859375	1741.0
54	8178	759.056793137229	1143.03	14322	768.5567016601562	1265.0
55	8178	759.056793137229	1143.03	14322	769.6222534179688	350.0
56	8178	759.056793137229	1143.03	14322	770.6375732421875	226.0
57	8178	759.056793137229	1143.03	14322	774.5443725585938	1792.0
58	8178	759.056793137229	1143.03	14322	774.587646484375	184.0
59	8178	759.056793137229	1143.03	14322	775.5432739257812	874.0
0	8179	759.044605185901	992.43	5872	125.00152587890625	282.0
1	8179	759.044605185901	992.43	5872	259.24267578125	455.0
2	8179	759.044605185901	992.43	5872	279.2331848144531	982.0
3	8179	759.044605185901	992.43	5872	303.2313232421875	3258.0
4	8179	759.044605185901	992.43	5872	304.2333068847656	689.0
5	8179	759.044605185901	992.43	5872	305.2394104003906	226.0
6	8179	759.044605185901	992.43	5872	404.24713134765625	169.0
7	8179	759.044605185901	992.43	5872	464.31146240234375	515.0
8	8179	759.044605185901	992.43	5872	465.3164978027344	282.0
9	8179	759.044605185901	992.43	5872	614.4547729492188	226.0
10	8179	759.044605185901	992.43	5872	618.4811401367188	1503.0
11	8179	759.044605185901	992.43	5872	619.479248046875	612.0
12	8179	759.044605185901	992.43	5872	631.0863647460938	226.0
13	8179	759.044605185901	992.43	5872	644.4962768554688	855.0
14	8179	759.044605185901	992.43	5872	645.4971923828125	226.0
15	8179	759.044605185901	992.43	5872	689.5575561523438	403.0
16	8179	759.044605185901	992.43	5872	695.051025390625	1697.0
17	8179	759.044605185901	992.43	5872	696.0494384765625	844.0
18	8179	759.044605185901	992.43	5872	697.0448608398438	406.0
19	8179	759.044605185901	992.43	5872	703.5643310546875	282.0
20	8179	759.044605185901	992.43	5872	750.54150390625	6675.0
21	8179	759.044605185901	992.43	5872	752.5048828125	235.0
22	8179	759.044605185901	992.43	5872	752.5474853515625	1312.0
23	8179	759.044605185901	992.43	5872	756.5519409179688	2223.0
24	8179	759.044605185901	992.43	5872	757.0532836914062	608.0
25	8179	759.044605185901	992.43	5872	758.0408325195312	1407.0
26	8179	759.044605185901	992.43	5872	759.0484619140625	767.0
27	8179	759.044605185901	992.43	5872	760.0490112304688	345.0
28	8179	759.044605185901	992.43	5872	765.569580078125	401.0
29	8179	759.044605185901	992.43	5872	766.5313720703125	456.0
0	8180	759.049676385739	1067.23	15943	61.99215316772461	2537.0
1	8180	759.049676385739	1067.23	15943	62.02663803100586	247.0
2	8180	759.049676385739	1067.23	15943	279.2317199707031	1001.0
3	8180	759.049676385739	1067.23	15943	283.23760986328125	460.0
4	8180	759.049676385739	1067.23	15943	283.2613830566406	522.0
5	8180	759.049676385739	1067.23	15943	305.247802734375	834.0
6	8180	759.049676385739	1067.23	15943	343.2256164550781	626.0
7	8180	759.049676385739	1067.23	15943	695.0455932617188	1074.0
8	8180	759.049676385739	1067.23	15943	696.0477905273438	403.0
9	8180	759.049676385739	1067.23	15943	717.5626220703125	578.0
10	8180	759.049676385739	1067.23	15943	749.5184936523438	341.0
11	8180	759.049676385739	1067.23	15943	750.539794921875	1282.0
12	8180	759.049676385739	1067.23	15943	751.5502319335938	589.0
13	8180	759.049676385739	1067.23	15943	752.561279296875	1676.0
14	8180	759.049676385739	1067.23	15943	753.5575561523438	975.0
15	8180	759.049676385739	1067.23	15943	753.5963134765625	183.0
16	8180	759.049676385739	1067.23	15943	754.5428466796875	478.0
17	8180	759.049676385739	1067.23	15943	755.4937744140625	290.0
18	8180	759.049676385739	1067.23	15943	756.4725341796875	293.0
19	8180	759.049676385739	1067.23	15943	756.5075073242188	293.0
20	8180	759.049676385739	1067.23	15943	756.5580444335938	178.0
21	8180	759.049676385739	1067.23	15943	757.0476684570312	944.0
22	8180	759.049676385739	1067.23	15943	758.0469360351562	5352.0
23	8180	759.049676385739	1067.23	15943	759.0468139648438	2319.0
24	8180	759.049676385739	1067.23	15943	759.6112060546875	351.0
25	8180	759.049676385739	1067.23	15943	760.0473022460938	1657.0
26	8180	759.049676385739	1067.23	15943	760.5186157226562	503.0
27	8180	759.049676385739	1067.23	15943	761.5162353515625	174.0
28	8180	759.049676385739	1067.23	15943	762.5028076171875	2768.0
29	8180	759.049676385739	1067.23	15943	763.509521484375	1394.0
30	8180	759.049676385739	1067.23	15943	769.5519409179688	841.0
31	8180	759.049676385739	1067.23	15943	770.5672607421875	1202.0
0	8181	764.513881170693	1031.8	19532	196.0357208251953	452.0
1	8181	764.513881170693	1031.8	19532	229.19761657714844	339.0
2	8181	764.513881170693	1031.8	19532	255.2291259765625	3774.0
3	8181	764.513881170693	1031.8	19532	256.23663330078125	754.0
4	8181	764.513881170693	1031.8	19532	259.24151611328125	395.0
5	8181	764.513881170693	1031.8	19532	281.2444152832031	565.0
6	8181	764.513881170693	1031.8	19532	283.2402648925781	2252.0
7	8181	764.513881170693	1031.8	19532	284.2444152832031	949.0
8	8181	764.513881170693	1031.8	19532	303.2301330566406	3539.0
9	8181	764.513881170693	1031.8	19532	304.2395324707031	623.0
10	8181	764.513881170693	1031.8	19532	305.2456359863281	1432.0
11	8181	764.513881170693	1031.8	19532	306.2509460449219	339.0
12	8181	764.513881170693	1031.8	19532	327.2303466796875	7882.0
13	8181	764.513881170693	1031.8	19532	328.2327880859375	2592.0
14	8181	764.513881170693	1031.8	19532	331.2648010253906	347.0
15	8181	764.513881170693	1031.8	19532	434.258544921875	453.0
16	8181	764.513881170693	1031.8	19532	452.27166748046875	1314.0
17	8181	764.513881170693	1031.8	19532	453.2876281738281	526.0
18	8181	764.513881170693	1031.8	19532	750.5133056640625	1510.0
19	8181	764.513881170693	1031.8	19532	751.5081787109375	1272.0
20	8181	764.513881170693	1031.8	19532	753.4805908203125	287.0
21	8181	764.513881170693	1031.8	19532	754.4735717773438	229.0
22	8181	764.513881170693	1031.8	19532	754.496826171875	401.0
23	8181	764.513881170693	1031.8	19532	756.5236206054688	226.0
24	8181	764.513881170693	1031.8	19532	762.5033569335938	25547.0
25	8181	764.513881170693	1031.8	19532	763.5061645507812	13601.0
26	8181	764.513881170693	1031.8	19532	764.5174560546875	15740.0
27	8181	764.513881170693	1031.8	19532	765.5255126953125	12616.0
28	8181	764.513881170693	1031.8	19532	765.5723876953125	773.0
29	8181	764.513881170693	1031.8	19532	768.5535888671875	2548.0
30	8181	764.513881170693	1031.8	19532	769.5133666992188	348.0
31	8181	764.513881170693	1031.8	19532	769.5486450195312	1592.0
32	8181	764.513881170693	1031.8	19532	771.5170288085938	1071.0
33	8181	764.513881170693	1031.8	19532	771.5602416992188	309.0
0	8182	764.5121731411299	1111.53	16398	61.98967742919922	2127.0
1	8182	764.5121731411299	1111.53	16398	62.009700775146484	270.0
2	8182	764.5121731411299	1111.53	16398	62.02638626098633	240.0
3	8182	764.5121731411299	1111.53	16398	305.2420654296875	395.0
4	8182	764.5121731411299	1111.53	16398	319.2268371582031	514.0
5	8182	764.5121731411299	1111.53	16398	327.2291564941406	1256.0
6	8182	764.5121731411299	1111.53	16398	329.2330322265625	169.0
7	8182	764.5121731411299	1111.53	16398	329.2509765625	229.0
8	8182	764.5121731411299	1111.53	16398	330.24884033203125	171.0
9	8182	764.5121731411299	1111.53	16398	331.26104736328125	745.0
10	8182	764.5121731411299	1111.53	16398	332.2644958496094	226.0
11	8182	764.5121731411299	1111.53	16398	616.4737548828125	522.0
12	8182	764.5121731411299	1111.53	16398	617.4772338867188	226.0
13	8182	764.5121731411299	1111.53	16398	642.4864501953125	342.0
14	8182	764.5121731411299	1111.53	16398	643.4857788085938	169.0
15	8182	764.5121731411299	1111.53	16398	687.5379028320312	282.0
16	8182	764.5121731411299	1111.53	16398	695.040283203125	1314.0
17	8182	764.5121731411299	1111.53	16398	697.0453491210938	418.0
18	8182	764.5121731411299	1111.53	16398	749.5361328125	288.0
19	8182	764.5121731411299	1111.53	16398	750.5381469726562	1951.0
20	8182	764.5121731411299	1111.53	16398	751.5485229492188	924.0
21	8182	764.5121731411299	1111.53	16398	757.0498657226562	703.0
22	8182	764.5121731411299	1111.53	16398	758.0413208007812	4717.0
23	8182	764.5121731411299	1111.53	16398	759.0451049804688	2214.0
24	8182	764.5121731411299	1111.53	16398	759.574462890625	608.0
25	8182	764.5121731411299	1111.53	16398	760.041748046875	1280.0
26	8182	764.5121731411299	1111.53	16398	760.4896850585938	232.0
27	8182	764.5121731411299	1111.53	16398	760.5169067382812	226.0
28	8182	764.5121731411299	1111.53	16398	760.5636596679688	226.0
29	8182	764.5121731411299	1111.53	16398	763.5507202148438	339.0
30	8182	764.5121731411299	1111.53	16398	764.5151977539062	3802.0
31	8182	764.5121731411299	1111.53	16398	767.533447265625	4643.0
32	8182	764.5121731411299	1111.53	16398	769.6207885742188	349.0
33	8182	764.5121731411299	1111.53	16398	772.5195922851562	809.0
34	8182	764.5121731411299	1111.53	16398	773.5328369140625	397.0
35	8182	764.5121731411299	1111.53	16398	774.5389404296875	4621.0
0	8183	764.500886189289	1078.06	28564	61.992027282714844	2782.0
1	8183	764.500886189289	1078.06	28564	255.23329162597656	1481.0
2	8183	764.500886189289	1078.06	28564	256.2340393066406	343.0
3	8183	764.500886189289	1078.06	28564	281.2464294433594	1888.0
4	8183	764.500886189289	1078.06	28564	283.23992919921875	1870.0
5	8183	764.500886189289	1078.06	28564	284.24407958984375	339.0
6	8183	764.500886189289	1078.06	28564	301.213623046875	401.0
7	8183	764.500886189289	1078.06	28564	303.2347106933594	3010.0
8	8183	764.500886189289	1078.06	28564	305.2428283691406	1025.0
9	8183	764.500886189289	1078.06	28564	319.2276306152344	739.0
10	8183	764.500886189289	1078.06	28564	327.2325439453125	5476.0
11	8183	764.500886189289	1078.06	28564	328.2350158691406	1588.0
12	8183	764.500886189289	1078.06	28564	329.244140625	2364.0
13	8183	764.500886189289	1078.06	28564	330.2496643066406	570.0
14	8183	764.500886189289	1078.06	28564	331.254150390625	171.0
15	8183	764.500886189289	1078.06	28564	444.2887878417969	395.0
16	8183	764.500886189289	1078.06	28564	452.2833251953125	282.0
17	8183	764.500886189289	1078.06	28564	462.29705810546875	1542.0
18	8183	764.500886189289	1078.06	28564	463.30902099609375	282.0
19	8183	764.500886189289	1078.06	28564	464.3160095214844	463.0
20	8183	764.500886189289	1078.06	28564	717.5704345703125	453.0
21	8183	764.500886189289	1078.06	28564	718.5357055664062	292.0
22	8183	764.500886189289	1078.06	28564	718.5660400390625	232.0
23	8183	764.500886189289	1078.06	28564	750.5440063476562	1661.0
24	8183	764.500886189289	1078.06	28564	751.5427856445312	1520.0
25	8183	764.500886189289	1078.06	28564	752.5538940429688	973.0
26	8183	764.500886189289	1078.06	28564	753.52685546875	409.0
27	8183	764.500886189289	1078.06	28564	753.561767578125	304.0
28	8183	764.500886189289	1078.06	28564	754.5082397460938	344.0
29	8183	764.500886189289	1078.06	28564	757.5961303710938	363.0
30	8183	764.500886189289	1078.06	28564	758.0472412109375	5763.0
31	8183	764.500886189289	1078.06	28564	759.047119140625	2405.0
32	8183	764.500886189289	1078.06	28564	760.0476684570312	1462.0
33	8183	764.500886189289	1078.06	28564	760.5540161132812	404.0
34	8183	764.500886189289	1078.06	28564	761.5165405273438	174.0
35	8183	764.500886189289	1078.06	28564	761.5516357421875	531.0
36	8183	764.500886189289	1078.06	28564	762.5109252929688	1302.0
37	8183	764.500886189289	1078.06	28564	763.5137329101562	1005.0
38	8183	764.500886189289	1078.06	28564	763.5527954101562	296.0
39	8183	764.500886189289	1078.06	28564	764.5211181640625	11095.0
40	8183	764.500886189289	1078.06	28564	765.5291748046875	13143.0
41	8183	764.500886189289	1078.06	28564	771.6384887695312	304.0
42	8183	764.500886189289	1078.06	28564	772.5255737304688	11963.0
43	8183	764.500886189289	1078.06	28564	773.534912109375	5450.0
44	8183	764.500886189289	1078.06	28564	774.541015625	13115.0
45	8183	764.500886189289	1078.06	28564	775.5438232421875	22472.0
46	8183	764.500886189289	1078.06	28564	776.5079345703125	429.0
47	8183	764.500886189289	1078.06	28564	776.55517578125	346.0
0	8184	764.52291192774	1131.21	59230	61.990718841552734	2025.0
1	8184	764.52291192774	1131.21	59230	62.01963806152344	169.0
2	8184	764.52291192774	1131.21	59230	124.9983901977539	1190.0
3	8184	764.52291192774	1131.21	59230	140.00901794433594	453.0
4	8184	764.52291192774	1131.21	59230	168.03890991210938	339.0
5	8184	764.52291192774	1131.21	59230	196.03501892089844	339.0
6	8184	764.52291192774	1131.21	59230	253.21702575683594	755.0
7	8184	764.52291192774	1131.21	59230	255.23060607910156	1809.0
8	8184	764.52291192774	1131.21	59230	256.2403869628906	289.0
9	8184	764.52291192774	1131.21	59230	259.2452697753906	576.0
10	8184	764.52291192774	1131.21	59230	260.24700927734375	630.0
11	8184	764.52291192774	1131.21	59230	285.2566833496094	753.0
12	8184	764.52291192774	1131.21	59230	303.2317810058594	6626.0
13	8184	764.52291192774	1131.21	59230	304.2337646484375	6222.0
14	8184	764.52291192774	1131.21	59230	305.2398681640625	1803.0
15	8184	764.52291192774	1131.21	59230	306.2476501464844	380.0
16	8184	764.52291192774	1131.21	59230	329.2461853027344	4813.0
17	8184	764.52291192774	1131.21	59230	330.2517395019531	1432.0
18	8184	764.52291192774	1131.21	59230	444.2881774902344	226.0
19	8184	764.52291192774	1131.21	59230	445.29217529296875	282.0
20	8184	764.52291192774	1131.21	59230	452.24969482421875	174.0
21	8184	764.52291192774	1131.21	59230	452.2767333984375	931.0
22	8184	764.52291192774	1131.21	59230	462.2903747558594	463.0
23	8184	764.52291192774	1131.21	59230	463.2992858886719	869.0
24	8184	764.52291192774	1131.21	59230	464.3062438964844	672.0
25	8184	764.52291192774	1131.21	59230	617.4675903320312	13827.0
26	8184	764.52291192774	1131.21	59230	671.5136108398438	282.0
27	8184	764.52291192774	1131.21	59230	686.5281372070312	463.0
28	8184	764.52291192774	1131.21	59230	689.5479736328125	1078.0
29	8184	764.52291192774	1131.21	59230	703.5621337890625	373.0
30	8184	764.52291192774	1131.21	59230	716.5218505859375	643.0
31	8184	764.52291192774	1131.21	59230	749.5296020507812	5696.0
32	8184	764.52291192774	1131.21	59230	750.539306640625	15756.0
33	8184	764.52291192774	1131.21	59230	751.5419921875	3026.0
34	8184	764.52291192774	1131.21	59230	752.5569458007812	2313.0
35	8184	764.52291192774	1131.21	59230	754.5346069335938	229.0
36	8184	764.52291192774	1131.21	59230	754.5733642578125	466.0
37	8184	764.52291192774	1131.21	59230	755.5826416015625	169.0
38	8184	764.52291192774	1131.21	59230	755.6058959960938	285.0
39	8184	764.52291192774	1131.21	59230	758.0425415039062	4090.0
40	8184	764.52291192774	1131.21	59230	759.0540771484375	2025.0
41	8184	764.52291192774	1131.21	59230	760.0390625	1083.0
42	8184	764.52291192774	1131.21	59230	763.5597534179688	1289.0
43	8184	764.52291192774	1131.21	59230	764.520263671875	10488.0
44	8184	764.52291192774	1131.21	59230	765.5244140625	4947.0
45	8184	764.52291192774	1131.21	59230	766.5331420898438	4179.0
46	8184	764.52291192774	1131.21	59230	769.6259155273438	650.0
47	8184	764.52291192774	1131.21	59230	772.5208129882812	576.0
48	8184	764.52291192774	1131.21	59230	774.5402221679688	2510.0
49	8184	764.52291192774	1131.21	59230	776.5504150390625	488.0
0	8185	764.543343784173	1007.19	4753	255.23074340820312	743.0
1	8185	764.543343784173	1007.19	4753	327.2271728515625	638.0
2	8185	764.543343784173	1007.19	4753	328.232177734375	230.0
3	8185	764.543343784173	1007.19	4753	423.4170837402344	282.0
4	8185	764.543343784173	1007.19	4753	425.3581237792969	395.0
5	8185	764.543343784173	1007.19	4753	439.3774108886719	226.0
6	8185	764.543343784173	1007.19	4753	696.0518188476562	793.0
7	8185	764.543343784173	1007.19	4753	749.530517578125	656.0
8	8185	764.543343784173	1007.19	4753	764.521240234375	2037.0
9	8185	764.543343784173	1007.19	4753	764.564208984375	247.0
10	8185	764.543343784173	1007.19	4753	765.529296875	1007.0
11	8185	764.543343784173	1007.19	4753	769.49365234375	769.0
12	8185	764.543343784173	1007.19	4753	770.5010375976562	412.0
13	8185	764.543343784173	1007.19	4753	772.521728515625	237.0
14	8185	764.543343784173	1007.19	4753	774.5411376953125	1733.0
15	8185	764.543343784173	1007.19	4753	775.5518798828125	939.0
16	8185	764.543343784173	1007.19	4753	775.5990600585938	363.0
0	8186	764.561829607684	1142.04	63467	61.99209976196289	1806.0
1	8186	764.561829607684	1142.04	63467	78.95965576171875	805.0
2	8186	764.561829607684	1142.04	63467	122.98387145996094	226.0
3	8186	764.561829607684	1142.04	63467	125.00039672851562	4817.0
4	8186	764.561829607684	1142.04	63467	125.02093505859375	266.0
5	8186	764.561829607684	1142.04	63467	168.0430908203125	512.0
6	8186	764.561829607684	1142.04	63467	182.05950927734375	847.0
7	8186	764.561829607684	1142.04	63467	303.2325439453125	1851.0
8	8186	764.561829607684	1142.04	63467	319.22796630859375	631.0
9	8186	764.561829607684	1142.04	63467	330.244873046875	172.0
10	8186	764.561829607684	1142.04	63467	404.2544860839844	3552.0
11	8186	764.561829607684	1142.04	63467	405.2633972167969	1176.0
12	8186	764.561829607684	1142.04	63467	616.4689331054688	50471.0
13	8186	764.561829607684	1142.04	63467	617.4759521484375	28260.0
14	8186	764.561829607684	1142.04	63467	618.4802856445312	10057.0
15	8186	764.561829607684	1142.04	63467	619.4713745117188	580.0
16	8186	764.561829607684	1142.04	63467	642.4385986328125	156.0
17	8186	764.561829607684	1142.04	63467	642.4851684570312	14401.0
18	8186	764.561829607684	1142.04	63467	643.4953002929688	7654.0
19	8186	764.561829607684	1142.04	63467	644.452392578125	175.0
20	8186	764.561829607684	1142.04	63467	644.4990234375	1791.0
21	8186	764.561829607684	1142.04	63467	645.5071411132812	525.0
22	8186	764.561829607684	1142.04	63467	671.5150146484375	869.0
23	8186	764.561829607684	1142.04	63467	672.5110473632812	397.0
24	8186	764.561829607684	1142.04	63467	686.5406494140625	973.0
25	8186	764.561829607684	1142.04	63467	687.5440673828125	8265.0
26	8186	764.561829607684	1142.04	63467	687.5885009765625	178.0
27	8186	764.561829607684	1142.04	63467	688.5444946289062	3529.0
28	8186	764.561829607684	1142.04	63467	689.5493774414062	3132.0
29	8186	764.561829607684	1142.04	63467	690.5513305664062	1411.0
30	8186	764.561829607684	1142.04	63467	701.5604248046875	7381.0
31	8186	764.561829607684	1142.04	63467	702.5635375976562	4337.0
32	8186	764.561829607684	1142.04	63467	703.5711059570312	872.0
33	8186	764.561829607684	1142.04	63467	749.5388793945312	1392.0
34	8186	764.561829607684	1142.04	63467	758.0440673828125	3243.0
35	8186	764.561829607684	1142.04	63467	759.0556030273438	1683.0
36	8186	764.561829607684	1142.04	63467	760.0405883789062	736.0
37	8186	764.561829607684	1142.04	63467	760.4962768554688	185.0
38	8186	764.561829607684	1142.04	63467	761.0418090820312	282.0
39	8186	764.561829607684	1142.04	63467	763.565185546875	3766.0
40	8186	764.561829607684	1142.04	63467	764.5570068359375	13316.0
41	8186	764.561829607684	1142.04	63467	765.5650634765625	4270.0
42	8186	764.561829607684	1142.04	63467	768.5540771484375	813.0
43	8186	764.561829607684	1142.04	63467	774.5496215820312	1467.0
0	8187	790.54364640597	1092.82	3036	255.23516845703125	1370.0
1	8187	790.54364640597	1092.82	3036	256.24041748046875	339.0
2	8187	790.54364640597	1092.82	3036	267.2300720214844	169.0
3	8187	790.54364640597	1092.82	3036	279.2289123535156	993.0
4	8187	790.54364640597	1092.82	3036	280.2330017089844	760.0
5	8187	790.54364640597	1092.82	3036	283.23712158203125	900.0
6	8187	790.54364640597	1092.82	3036	283.2632751464844	406.0
7	8187	790.54364640597	1092.82	3036	284.24603271484375	532.0
8	8187	790.54364640597	1092.82	3036	327.2320861816406	2633.0
9	8187	790.54364640597	1092.82	3036	328.2319641113281	1671.0
10	8187	790.54364640597	1092.82	3036	329.2462158203125	1006.0
11	8187	790.54364640597	1092.82	3036	419.2529296875	998.0
12	8187	790.54364640597	1092.82	3036	446.3062438964844	282.0
13	8187	790.54364640597	1092.82	3036	464.31842041015625	592.0
14	8187	790.54364640597	1092.82	3036	465.3143310546875	588.0
15	8187	790.54364640597	1092.82	3036	466.3173828125	226.0
16	8187	790.54364640597	1092.82	3036	673.47705078125	643.0
17	8187	790.54364640597	1092.82	3036	674.4818725585938	531.0
18	8187	790.54364640597	1092.82	3036	702.5170288085938	169.0
19	8187	790.54364640597	1092.82	3036	718.5310668945312	1489.0
20	8187	790.54364640597	1092.82	3036	719.5386352539062	833.0
21	8187	790.54364640597	1092.82	3036	726.5429077148438	1952.0
22	8187	790.54364640597	1092.82	3036	727.5408325195312	768.0
23	8187	790.54364640597	1092.82	3036	728.5432739257812	339.0
24	8187	790.54364640597	1092.82	3036	730.5426025390625	771.0
25	8187	790.54364640597	1092.82	3036	731.5470581054688	413.0
26	8187	790.54364640597	1092.82	3036	731.57763671875	173.0
27	8187	790.54364640597	1092.82	3036	732.563720703125	409.0
28	8187	790.54364640597	1092.82	3036	738.501953125	226.0
29	8187	790.54364640597	1092.82	3036	744.552734375	2271.0
30	8187	790.54364640597	1092.82	3036	745.5552368164062	1130.0
31	8187	790.54364640597	1092.82	3036	774.5440063476562	2253.0
32	8187	790.54364640597	1092.82	3036	775.546875	9353.0
33	8187	790.54364640597	1092.82	3036	776.5582275390625	2531.0
34	8187	790.54364640597	1092.82	3036	778.5552978515625	1492.0
35	8187	790.54364640597	1092.82	3036	779.5330810546875	351.0
36	8187	790.54364640597	1092.82	3036	779.5646362304688	699.0
37	8187	790.54364640597	1092.82	3036	780.4878540039062	292.0
38	8187	790.54364640597	1092.82	3036	780.5154418945312	535.0
39	8187	790.54364640597	1092.82	3036	780.554931640625	478.0
40	8187	790.54364640597	1092.82	3036	781.5023803710938	228.0
41	8187	790.54364640597	1092.82	3036	781.5181884765625	289.0
42	8187	790.54364640597	1092.82	3036	788.5355224609375	675.0
43	8187	790.54364640597	1092.82	3036	789.5513305664062	526.0
44	8187	790.54364640597	1092.82	3036	792.5469970703125	2037.0
45	8187	790.54364640597	1092.82	3036	793.5574340820312	1408.0
46	8187	790.54364640597	1092.82	3036	794.5526123046875	1754.0
47	8187	790.54364640597	1092.82	3036	797.5377807617188	172.0
48	8187	790.54364640597	1092.82	3036	797.5776977539062	169.0
49	8187	790.54364640597	1092.82	3036	800.5645751953125	802.0
0	8188	790.531784937318	1022.94	82235	125.00169372558594	741.0
1	8188	790.531784937318	1022.94	82235	140.0108184814453	513.0
2	8188	790.531784937318	1022.94	82235	229.19479370117188	395.0
3	8188	790.531784937318	1022.94	82235	283.2608947753906	2888.0
4	8188	790.531784937318	1022.94	82235	284.2436218261719	1215.0
5	8188	790.531784937318	1022.94	82235	284.2674560546875	1393.0
6	8188	790.531784937318	1022.94	82235	327.2294616699219	8580.0
7	8188	790.531784937318	1022.94	82235	327.27801513671875	203.0
8	8188	790.531784937318	1022.94	82235	328.2344970703125	2707.0
9	8188	790.531784937318	1022.94	82235	462.2962951660156	339.0
10	8188	790.531784937318	1022.94	82235	480.3031005859375	1372.0
11	8188	790.531784937318	1022.94	82235	481.3097839355469	591.0
12	8188	790.531784937318	1022.94	82235	644.497314453125	4118.0
13	8188	790.531784937318	1022.94	82235	645.50537109375	1876.0
14	8188	790.531784937318	1022.94	82235	670.5142211914062	1472.0
15	8188	790.531784937318	1022.94	82235	671.51318359375	775.0
16	8188	790.531784937318	1022.94	82235	714.5338745117188	404.0
17	8188	790.531784937318	1022.94	82235	714.5715942382812	431.0
18	8188	790.531784937318	1022.94	82235	715.576416015625	3516.0
19	8188	790.531784937318	1022.94	82235	716.578125	1469.0
20	8188	790.531784937318	1022.94	82235	729.5879516601562	837.0
21	8188	790.531784937318	1022.94	82235	730.5956420898438	452.0
22	8188	790.531784937318	1022.94	82235	776.5932006835938	761.0
23	8188	790.531784937318	1022.94	82235	782.5645751953125	704.0
24	8188	790.531784937318	1022.94	82235	790.5355834960938	38815.0
25	8188	790.531784937318	1022.94	82235	791.540771484375	29922.0
26	8188	790.531784937318	1022.94	82235	792.5426025390625	15508.0
27	8188	790.531784937318	1022.94	82235	793.5450439453125	1666.0
28	8188	790.531784937318	1022.94	82235	793.5927734375	366.0
0	8189	790.545721928593	1044.59	8749	229.19532775878906	282.0
1	8189	790.545721928593	1044.59	8749	279.2271423339844	626.0
2	8189	790.545721928593	1044.59	8749	281.2466125488281	1058.0
3	8189	790.545721928593	1044.59	8749	283.2401123046875	940.0
4	8189	790.545721928593	1044.59	8749	283.2662658691406	291.0
5	8189	790.545721928593	1044.59	8749	284.24188232421875	286.0
6	8189	790.545721928593	1044.59	8749	284.2633056640625	169.0
7	8189	790.545721928593	1044.59	8749	303.22998046875	691.0
8	8189	790.545721928593	1044.59	8749	304.2319641113281	169.0
9	8189	790.545721928593	1044.59	8749	327.2352600097656	2062.0
10	8189	790.545721928593	1044.59	8749	328.23773193359375	734.0
11	8189	790.545721928593	1044.59	8749	480.3009033203125	226.0
12	8189	790.545721928593	1044.59	8749	630.4852905273438	226.0
13	8189	790.545721928593	1044.59	8749	703.4579467773438	282.0
14	8189	790.545721928593	1044.59	8749	728.521240234375	571.0
15	8189	790.545721928593	1044.59	8749	741.5962524414062	282.0
16	8189	790.545721928593	1044.59	8749	776.4882202148438	237.0
17	8189	790.545721928593	1044.59	8749	777.5198364257812	172.0
18	8189	790.545721928593	1044.59	8749	778.5127563476562	362.0
19	8189	790.545721928593	1044.59	8749	778.532470703125	739.0
20	8189	790.545721928593	1044.59	8749	779.4708251953125	171.0
21	8189	790.545721928593	1044.59	8749	779.5023803710938	405.0
22	8189	790.545721928593	1044.59	8749	779.533935546875	312.0
23	8189	790.545721928593	1044.59	8749	780.5084228515625	566.0
24	8189	790.545721928593	1044.59	8749	788.5205078125	4506.0
25	8189	790.545721928593	1044.59	8749	789.5204467773438	1644.0
26	8189	790.545721928593	1044.59	8749	790.5328979492188	2951.0
27	8189	790.545721928593	1044.59	8749	791.5380859375	2189.0
28	8189	790.545721928593	1044.59	8749	792.5478515625	1165.0
29	8189	790.545721928593	1044.59	8749	793.5582885742188	526.0
30	8189	790.545721928593	1044.59	8749	795.5611572265625	2747.0
31	8189	790.545721928593	1044.59	8749	796.5177001953125	544.0
32	8189	790.545721928593	1044.59	8749	796.5695190429688	1319.0
33	8189	790.545721928593	1044.59	8749	797.5266723632812	419.0
34	8189	790.545721928593	1044.59	8749	797.570556640625	364.0
0	8190	790.556390752404	1128.26	9084	227.19540405273438	169.0
1	8190	790.556390752404	1128.26	9084	253.2172088623047	1238.0
2	8190	790.556390752404	1128.26	9084	254.2162322998047	350.0
3	8190	790.556390752404	1128.26	9084	255.2330322265625	872.0
4	8190	790.556390752404	1128.26	9084	256.23828125	228.0
5	8190	790.556390752404	1128.26	9084	281.2461853027344	1108.0
6	8190	790.556390752404	1128.26	9084	283.2420654296875	526.0
7	8190	790.556390752404	1128.26	9084	283.2634582519531	462.0
8	8190	790.556390752404	1128.26	9084	303.22955322265625	693.0
9	8190	790.556390752404	1128.26	9084	319.224853515625	339.0
10	8190	790.556390752404	1128.26	9084	327.229736328125	1246.0
11	8190	790.556390752404	1128.26	9084	329.2464599609375	827.0
12	8190	790.556390752404	1128.26	9084	330.2494201660156	458.0
13	8190	790.556390752404	1128.26	9084	331.2590637207031	395.0
14	8190	790.556390752404	1128.26	9084	343.2253723144531	342.0
15	8190	790.556390752404	1128.26	9084	419.25616455078125	395.0
16	8190	790.556390752404	1128.26	9084	464.3036193847656	169.0
17	8190	790.556390752404	1128.26	9084	466.3299865722656	226.0
18	8190	790.556390752404	1128.26	9084	645.4561767578125	339.0
19	8190	790.556390752404	1128.26	9084	671.4593505859375	768.0
20	8190	790.556390752404	1128.26	9084	672.4773559570312	727.0
21	8190	790.556390752404	1128.26	9084	716.518798828125	1988.0
22	8190	790.556390752404	1128.26	9084	717.5249633789062	1230.0
23	8190	790.556390752404	1128.26	9084	718.5167236328125	179.0
24	8190	790.556390752404	1128.26	9084	728.559326171875	343.0
25	8190	790.556390752404	1128.26	9084	730.5396118164062	573.0
26	8190	790.556390752404	1128.26	9084	731.5364379882812	286.0
27	8190	790.556390752404	1128.26	9084	731.5670166015625	169.0
28	8190	790.556390752404	1128.26	9084	744.5535888671875	1705.0
29	8190	790.556390752404	1128.26	9084	745.5599365234375	808.0
30	8190	790.556390752404	1128.26	9084	746.5515747070312	282.0
31	8190	790.556390752404	1128.26	9084	774.548828125	469.0
32	8190	790.556390752404	1128.26	9084	775.5477294921875	1097.0
33	8190	790.556390752404	1128.26	9084	776.55908203125	2971.0
34	8190	790.556390752404	1128.26	9084	777.5592651367188	1843.0
35	8190	790.556390752404	1128.26	9084	780.5440063476562	708.0
36	8190	790.556390752404	1128.26	9084	780.5913696289062	349.0
37	8190	790.556390752404	1128.26	9084	781.5625610351562	406.0
38	8190	790.556390752404	1128.26	9084	782.5382690429688	1613.0
39	8190	790.556390752404	1128.26	9084	783.5304565429688	823.0
40	8190	790.556390752404	1128.26	9084	784.5430297851562	348.0
41	8190	790.556390752404	1128.26	9084	786.5067749023438	826.0
42	8190	790.556390752404	1128.26	9084	787.5451049804688	1482.0
43	8190	790.556390752404	1128.26	9084	788.5404052734375	1436.0
44	8190	790.556390752404	1128.26	9084	789.5482788085938	402.0
45	8190	790.556390752404	1128.26	9084	790.5409545898438	1929.0
46	8190	790.556390752404	1128.26	9084	791.5381469726562	1517.0
47	8190	790.556390752404	1128.26	9084	791.577880859375	695.0
48	8190	790.556390752404	1128.26	9084	792.5519409179688	1382.0
49	8190	790.556390752404	1128.26	9084	793.530517578125	665.0
50	8190	790.556390752404	1128.26	9084	794.549560546875	1250.0
51	8190	790.556390752404	1128.26	9084	795.54931640625	604.0
52	8190	790.556390752404	1128.26	9084	796.5576782226562	528.0
53	8190	790.556390752404	1128.26	9084	800.5455322265625	169.0
0	8191	790.5626861400281	1154.84	7050	125.00041961669922	578.0
1	8191	790.5626861400281	1154.84	7050	253.21763610839844	339.0
2	8191	790.5626861400281	1154.84	7050	642.4810791015625	4255.0
3	8191	790.5626861400281	1154.84	7050	643.4876098632812	2175.0
4	8191	790.5626861400281	1154.84	7050	644.4913330078125	669.0
5	8191	790.5626861400281	1154.84	7050	668.5015258789062	1570.0
6	8191	790.5626861400281	1154.84	7050	669.5099487304688	835.0
7	8191	790.5626861400281	1154.84	7050	670.5191650390625	397.0
8	8191	790.5626861400281	1154.84	7050	671.4632568359375	1062.0
9	8191	790.5626861400281	1154.84	7050	672.466552734375	575.0
10	8191	790.5626861400281	1154.84	7050	713.5537719726562	464.0
11	8191	790.5626861400281	1154.84	7050	714.557861328125	339.0
12	8191	790.5626861400281	1154.84	7050	716.5303344726562	349.0
13	8191	790.5626861400281	1154.84	7050	727.5723266601562	1007.0
14	8191	790.5626861400281	1154.84	7050	728.5709228515625	284.0
15	8191	790.5626861400281	1154.84	7050	730.5435791015625	348.0
16	8191	790.5626861400281	1154.84	7050	742.5353393554688	282.0
17	8191	790.5626861400281	1154.84	7050	776.5552978515625	522.0
18	8191	790.5626861400281	1154.84	7050	782.5265502929688	350.0
19	8191	790.5626861400281	1154.84	7050	783.5305786132812	169.0
20	8191	790.5626861400281	1154.84	7050	788.588134765625	173.0
21	8191	790.5626861400281	1154.84	7050	789.5722045898438	889.0
22	8191	790.5626861400281	1154.84	7050	790.541015625	560.0
23	8191	790.5626861400281	1154.84	7050	790.56884765625	439.0
24	8191	790.5626861400281	1154.84	7050	791.5462036132812	353.0
25	8191	790.5626861400281	1154.84	7050	791.5740356445312	238.0
26	8191	790.5626861400281	1154.84	7050	792.5321044921875	525.0
27	8191	790.5626861400281	1154.84	7050	799.5227661132812	226.0
28	8191	790.5626861400281	1154.84	7050	799.5587158203125	169.0
0	8192	790.5515098224511	1070.18	4070	61.99742126464844	169.0
1	8192	790.5515098224511	1070.18	4070	255.23538208007812	807.0
2	8192	790.5515098224511	1070.18	4070	256.2338562011719	175.0
3	8192	790.5515098224511	1070.18	4070	283.2445373535156	462.0
4	8192	790.5515098224511	1070.18	4070	283.2635498046875	465.0
5	8192	790.5515098224511	1070.18	4070	301.2183837890625	457.0
6	8192	790.5515098224511	1070.18	4070	303.2272033691406	339.0
7	8192	790.5515098224511	1070.18	4070	327.2298583984375	1071.0
8	8192	790.5515098224511	1070.18	4070	329.2491149902344	857.0
9	8192	790.5515098224511	1070.18	4070	331.2668762207031	763.0
10	8192	790.5515098224511	1070.18	4070	343.230712890625	636.0
11	8192	790.5515098224511	1070.18	4070	419.2620849609375	282.0
12	8192	790.5515098224511	1070.18	4070	429.36773681640625	453.0
13	8192	790.5515098224511	1070.18	4070	462.3030700683594	459.0
14	8192	790.5515098224511	1070.18	4070	673.4889526367188	463.0
15	8192	790.5515098224511	1070.18	4070	674.4938354492188	285.0
16	8192	790.5515098224511	1070.18	4070	718.5396118164062	588.0
17	8192	790.5515098224511	1070.18	4070	719.5396118164062	285.0
18	8192	790.5515098224511	1070.18	4070	732.5494995117188	403.0
19	8192	790.5515098224511	1070.18	4070	733.5592041015625	348.0
20	8192	790.5515098224511	1070.18	4070	777.5712890625	1155.0
21	8192	790.5515098224511	1070.18	4070	778.5721435546875	2071.0
22	8192	790.5515098224511	1070.18	4070	779.5894165039062	979.0
23	8192	790.5515098224511	1070.18	4070	780.5166015625	770.0
24	8192	790.5515098224511	1070.18	4070	780.5599975585938	434.0
25	8192	790.5515098224511	1070.18	4070	781.515380859375	701.0
26	8192	790.5515098224511	1070.18	4070	781.562744140625	203.0
27	8192	790.5515098224511	1070.18	4070	782.5266723632812	423.0
28	8192	790.5515098224511	1070.18	4070	782.5740966796875	675.0
29	8192	790.5515098224511	1070.18	4070	783.5425415039062	254.0
30	8192	790.5515098224511	1070.18	4070	783.5741577148438	414.0
31	8192	790.5515098224511	1070.18	4070	784.5472412109375	344.0
32	8192	790.5515098224511	1070.18	4070	784.6026000976562	171.0
33	8192	790.5515098224511	1070.18	4070	784.6263427734375	169.0
34	8192	790.5515098224511	1070.18	4070	786.5347290039062	347.0
35	8192	790.5515098224511	1070.18	4070	787.5333862304688	169.0
36	8192	790.5515098224511	1070.18	4070	788.5208129882812	2101.0
37	8192	790.5515098224511	1070.18	4070	789.5326538085938	1336.0
38	8192	790.5515098224511	1070.18	4070	790.5371704101562	1283.0
39	8192	790.5515098224511	1070.18	4070	791.55029296875	478.0
40	8192	790.5515098224511	1070.18	4070	792.5640869140625	1276.0
41	8192	790.5515098224511	1070.18	4070	793.5665283203125	1021.0
42	8192	790.5515098224511	1070.18	4070	795.5535278320312	412.0
43	8192	790.5515098224511	1070.18	4070	795.5853881835938	308.0
0	8193	790.5631336204029	1099.71	2846	255.23304748535156	764.0
1	8193	790.5631336204029	1099.71	2846	267.2279357910156	226.0
2	8193	790.5631336204029	1099.71	2846	281.2485656738281	1354.0
3	8193	790.5631336204029	1099.71	2846	283.2373046875	580.0
4	8193	790.5631336204029	1099.71	2846	283.2658386230469	481.0
5	8193	790.5631336204029	1099.71	2846	303.2320251464844	586.0
6	8193	790.5631336204029	1099.71	2846	304.2340087890625	406.0
7	8193	790.5631336204029	1099.71	2846	328.2398986816406	594.0
8	8193	790.5631336204029	1099.71	2846	329.243896484375	1161.0
9	8193	790.5631336204029	1099.71	2846	330.24945068359375	472.0
10	8193	790.5631336204029	1099.71	2846	701.510986328125	395.0
11	8193	790.5631336204029	1099.71	2846	718.5394287109375	483.0
12	8193	790.5631336204029	1099.71	2846	719.543212890625	234.0
13	8193	790.5631336204029	1099.71	2846	726.543701171875	462.0
14	8193	790.5631336204029	1099.71	2846	727.5416870117188	289.0
15	8193	790.5631336204029	1099.71	2846	730.5396118164062	699.0
16	8193	790.5631336204029	1099.71	2846	731.5440673828125	513.0
17	8193	790.5631336204029	1099.71	2846	732.5531005859375	401.0
18	8193	790.5631336204029	1099.71	2846	744.5574340820312	2373.0
19	8193	790.5631336204029	1099.71	2846	745.55224609375	1216.0
20	8193	790.5631336204029	1099.71	2846	774.5409545898438	599.0
21	8193	790.5631336204029	1099.71	2846	775.5438232421875	2713.0
22	8193	790.5631336204029	1099.71	2846	776.5512084960938	1522.0
23	8193	790.5631336204029	1099.71	2846	777.5238037109375	293.0
24	8193	790.5631336204029	1099.71	2846	777.5513916015625	528.0
25	8193	790.5631336204029	1099.71	2846	778.5679931640625	586.0
26	8193	790.5631336204029	1099.71	2846	779.5221557617188	169.0
27	8193	790.5631336204029	1099.71	2846	782.5303955078125	286.0
28	8193	790.5631336204029	1099.71	2846	788.54833984375	708.0
29	8193	790.5631336204029	1099.71	2846	792.5519409179688	2477.0
30	8193	790.5631336204029	1099.71	2846	793.558349609375	1154.0
31	8193	790.5631336204029	1099.71	2846	794.5574951171875	1125.0
32	8193	790.5631336204029	1099.71	2846	795.54931640625	1145.0
33	8193	790.5631336204029	1099.71	2846	797.5506591796875	226.0
34	8193	790.5631336204029	1099.71	2846	797.6583862304688	407.0
35	8193	790.5631336204029	1099.71	2846	798.5443725585938	473.0
36	8193	790.5631336204029	1099.71	2846	799.5505981445312	530.0
37	8193	790.5631336204029	1099.71	2846	799.6624755859375	169.0
38	8193	790.5631336204029	1099.71	2846	800.573486328125	424.0
0	8194	811.610172398416	1129.24	3626	61.99072265625	928.0
1	8194	811.610172398416	1129.24	3626	62.00629806518555	180.0
2	8194	811.610172398416	1129.24	3626	121.02840423583984	455.0
3	8194	811.610172398416	1129.24	3626	168.04075622558594	169.0
4	8194	811.610172398416	1129.24	3626	179.01077270507812	169.0
5	8194	811.610172398416	1129.24	3626	255.23062133789062	2914.0
6	8194	811.610172398416	1129.24	3626	256.2336120605469	565.0
7	8194	811.610172398416	1129.24	3626	281.2460021972656	5748.0
8	8194	811.610172398416	1129.24	3626	282.2489929199219	1617.0
9	8194	811.610172398416	1129.24	3626	283.239501953125	265.0
10	8194	811.610172398416	1129.24	3626	283.2608947753906	462.0
11	8194	811.610172398416	1129.24	3626	303.2318115234375	1375.0
12	8194	811.610172398416	1129.24	3626	304.2337951660156	395.0
13	8194	811.610172398416	1129.24	3626	327.234619140625	339.0
14	8194	811.610172398416	1129.24	3626	343.2277526855469	286.0
15	8194	811.610172398416	1129.24	3626	349.2760009765625	575.0
16	8194	811.610172398416	1129.24	3626	391.2215576171875	282.0
17	8194	811.610172398416	1129.24	3626	419.2529602050781	2560.0
18	8194	811.610172398416	1129.24	3626	420.2572326660156	533.0
19	8194	811.610172398416	1129.24	3626	421.2597961425781	282.0
20	8194	811.610172398416	1129.24	3626	462.2995300292969	511.0
21	8194	811.610172398416	1129.24	3626	480.3064270019531	690.0
22	8194	811.610172398416	1129.24	3626	481.3161926269531	173.0
23	8194	811.610172398416	1129.24	3626	673.4771728515625	1085.0
24	8194	811.610172398416	1129.24	3626	674.4820556640625	345.0
25	8194	811.610172398416	1129.24	3626	687.45751953125	282.0
26	8194	811.610172398416	1129.24	3626	687.5390014648438	657.0
27	8194	811.610172398416	1129.24	3626	688.4616088867188	174.0
28	8194	811.610172398416	1129.24	3626	699.491455078125	4108.0
29	8194	811.610172398416	1129.24	3626	700.5005493164062	5932.0
30	8194	811.610172398416	1129.24	3626	701.5029296875	2051.0
31	8194	811.610172398416	1129.24	3626	702.5059814453125	339.0
32	8194	811.610172398416	1129.24	3626	728.5167846679688	339.0
33	8194	811.610172398416	1129.24	3626	729.523681640625	169.0
34	8194	811.610172398416	1129.24	3626	742.5383911132812	169.0
35	8194	811.610172398416	1129.24	3626	742.572998046875	169.0
36	8194	811.610172398416	1129.24	3626	744.549072265625	17153.0
37	8194	811.610172398416	1129.24	3626	745.5592651367188	5914.0
38	8194	811.610172398416	1129.24	3626	746.55859375	2052.0
39	8194	811.610172398416	1129.24	3626	747.5625	314.0
40	8194	811.610172398416	1129.24	3626	748.5283813476562	461.0
41	8194	811.610172398416	1129.24	3626	749.5296630859375	169.0
42	8194	811.610172398416	1129.24	3626	756.5615234375	226.0
43	8194	811.610172398416	1129.24	3626	758.53271484375	762.0
44	8194	811.610172398416	1129.24	3626	758.5716552734375	2730.0
45	8194	811.610172398416	1129.24	3626	759.5718994140625	1430.0
46	8194	811.610172398416	1129.24	3626	760.5454711914062	192.0
47	8194	811.610172398416	1129.24	3626	760.57666015625	550.0
48	8194	811.610172398416	1129.24	3626	761.5781860351562	231.0
49	8194	811.610172398416	1129.24	3626	761.61328125	226.0
50	8194	811.610172398416	1129.24	3626	766.541015625	4195.0
51	8194	811.610172398416	1129.24	3626	767.5386962890625	1532.0
52	8194	811.610172398416	1129.24	3626	768.5487060546875	862.0
53	8194	811.610172398416	1129.24	3626	769.5476684570312	202.0
54	8194	811.610172398416	1129.24	3626	801.5682983398438	819.0
55	8194	811.610172398416	1129.24	3626	802.5724487304688	700.0
56	8194	811.610172398416	1129.24	3626	804.5746459960938	8861.0
57	8194	811.610172398416	1129.24	3626	805.57666015625	4903.0
58	8194	811.610172398416	1129.24	3626	806.5391845703125	541.0
59	8194	811.610172398416	1129.24	3626	806.5913696289062	1216.0
60	8194	811.610172398416	1129.24	3626	807.5303955078125	376.0
61	8194	811.610172398416	1129.24	3626	807.570556640625	387.0
62	8194	811.610172398416	1129.24	3626	807.6146850585938	256.0
63	8194	811.610172398416	1129.24	3626	808.5463256835938	462.0
64	8194	811.610172398416	1129.24	3626	808.5623779296875	235.0
65	8194	811.610172398416	1129.24	3626	808.610595703125	233.0
66	8194	811.610172398416	1129.24	3626	809.5307006835938	169.0
67	8194	811.610172398416	1129.24	3626	809.5548706054688	169.0
68	8194	811.610172398416	1129.24	3626	810.5157470703125	233.0
69	8194	811.610172398416	1129.24	3626	810.5599975585938	1080.0
70	8194	811.610172398416	1129.24	3626	811.5697631835938	678.0
71	8194	811.610172398416	1129.24	3626	812.5358276367188	284.0
72	8194	811.610172398416	1129.24	3626	812.5640258789062	403.0
73	8194	811.610172398416	1129.24	3626	816.5311889648438	896.0
74	8194	811.610172398416	1129.24	3626	817.0883178710938	341.0
75	8194	811.610172398416	1129.24	3626	817.1044311523438	169.0
76	8194	811.610172398416	1129.24	3626	820.5686645507812	1172.0
77	8194	811.610172398416	1129.24	3626	821.5724487304688	3944.0
78	8194	811.610172398416	1129.24	3626	822.5728759765625	1551.0
79	8194	811.610172398416	1129.24	3626	823.5657958984375	1022.0
80	8194	811.610172398416	1129.24	3626	824.5714721679688	599.0
81	8194	811.610172398416	1129.24	3626	826.5521240234375	1409.0
0	8195	811.598485449357	1150.9	1747	61.98991394042969	226.0
1	8195	811.598485449357	1150.9	1747	96.96188354492188	640.0
2	8195	811.598485449357	1150.9	1747	253.22186279296875	348.0
3	8195	811.598485449357	1150.9	1747	255.2286834716797	696.0
4	8195	811.598485449357	1150.9	1747	279.23388671875	1095.0
5	8195	811.598485449357	1150.9	1747	280.2403869628906	410.0
6	8195	811.598485449357	1150.9	1747	281.2463073730469	1395.0
7	8195	811.598485449357	1150.9	1747	282.2492980957031	351.0
8	8195	811.598485449357	1150.9	1747	303.23455810546875	626.0
9	8195	811.598485449357	1150.9	1747	417.23956298828125	571.0
10	8195	811.598485449357	1150.9	1747	419.250244140625	406.0
11	8195	811.598485449357	1150.9	1747	420.2545166015625	229.0
12	8195	811.598485449357	1150.9	1747	671.4660034179688	581.0
13	8195	811.598485449357	1150.9	1747	673.4697875976562	282.0
14	8195	811.598485449357	1150.9	1747	696.4609375	343.0
15	8195	811.598485449357	1150.9	1747	697.4790649414062	1994.0
16	8195	811.598485449357	1150.9	1747	698.4866943359375	1695.0
17	8195	811.598485449357	1150.9	1747	699.4913330078125	1598.0
18	8195	811.598485449357	1150.9	1747	700.504150390625	874.0
19	8195	811.598485449357	1150.9	1747	701.5139770507812	226.0
20	8195	811.598485449357	1150.9	1747	742.5382080078125	1547.0
21	8195	811.598485449357	1150.9	1747	743.5393676757812	838.0
22	8195	811.598485449357	1150.9	1747	745.5513916015625	348.0
23	8195	811.598485449357	1150.9	1747	746.5507202148438	169.0
24	8195	811.598485449357	1150.9	1747	754.538330078125	456.0
25	8195	811.598485449357	1150.9	1747	754.5771484375	226.0
26	8195	811.598485449357	1150.9	1747	755.5436401367188	230.0
27	8195	811.598485449357	1150.9	1747	756.5574340820312	2090.0
28	8195	811.598485449357	1150.9	1747	757.5679931640625	667.0
29	8195	811.598485449357	1150.9	1747	758.5636596679688	739.0
30	8195	811.598485449357	1150.9	1747	759.5677490234375	579.0
31	8195	811.598485449357	1150.9	1747	759.610595703125	179.0
32	8195	811.598485449357	1150.9	1747	770.5274047851562	171.0
33	8195	811.598485449357	1150.9	1747	770.570556640625	350.0
34	8195	811.598485449357	1150.9	1747	771.57080078125	289.0
35	8195	811.598485449357	1150.9	1747	799.5296630859375	405.0
36	8195	811.598485449357	1150.9	1747	801.5880126953125	169.0
37	8195	811.598485449357	1150.9	1747	802.5521850585938	723.0
38	8195	811.598485449357	1150.9	1747	804.578369140625	774.0
39	8195	811.598485449357	1150.9	1747	805.576416015625	649.0
40	8195	811.598485449357	1150.9	1747	806.56298828125	596.0
41	8195	811.598485449357	1150.9	1747	807.562255859375	401.0
42	8195	811.598485449357	1150.9	1747	807.6063842773438	174.0
43	8195	811.598485449357	1150.9	1747	810.5315551757812	169.0
44	8195	811.598485449357	1150.9	1747	814.55419921875	287.0
45	8195	811.598485449357	1150.9	1747	814.58642578125	230.0
46	8195	811.598485449357	1150.9	1747	815.5785522460938	228.0
47	8195	811.598485449357	1150.9	1747	815.5986938476562	169.0
48	8195	811.598485449357	1150.9	1747	816.5712280273438	466.0
49	8195	811.598485449357	1150.9	1747	817.5281982421875	289.0
50	8195	811.598485449357	1150.9	1747	817.5564575195312	463.0
51	8195	811.598485449357	1150.9	1747	818.5625	1164.0
52	8195	811.598485449357	1150.9	1747	820.5602416992188	728.0
53	8195	811.598485449357	1150.9	1747	821.5640869140625	421.0
54	8195	811.598485449357	1150.9	1747	821.5924072265625	296.0
55	8195	811.598485449357	1150.9	1747	822.5725708007812	411.0
56	8195	811.598485449357	1150.9	1747	823.5817260742188	169.0
57	8195	811.598485449357	1150.9	1747	823.6141357421875	173.0
0	8196	848.553128580186	1134.17	2636	143.10325622558594	169.0
1	8196	848.553128580186	1134.17	2636	255.2331085205078	1480.0
2	8196	848.553128580186	1134.17	2636	281.24627685546875	706.0
3	8196	848.553128580186	1134.17	2636	282.2516174316406	342.0
4	8196	848.553128580186	1134.17	2636	283.2635192871094	395.0
5	8196	848.553128580186	1134.17	2636	285.22119140625	339.0
6	8196	848.553128580186	1134.17	2636	302.224365234375	290.0
7	8196	848.553128580186	1134.17	2636	303.2320861816406	3477.0
8	8196	848.553128580186	1134.17	2636	305.2377014160156	234.0
9	8196	848.553128580186	1134.17	2636	317.249267578125	569.0
10	8196	848.553128580186	1134.17	2636	391.23028564453125	226.0
11	8196	848.553128580186	1134.17	2636	419.2504577636719	339.0
12	8196	848.553128580186	1134.17	2636	480.306884765625	809.0
13	8196	848.553128580186	1134.17	2636	687.5396728515625	1070.0
14	8196	848.553128580186	1134.17	2636	688.5438232421875	478.0
15	8196	848.553128580186	1134.17	2636	695.4592895507812	1346.0
16	8196	848.553128580186	1134.17	2636	723.489501953125	1340.0
17	8196	848.553128580186	1134.17	2636	727.5226440429688	459.0
18	8196	848.553128580186	1134.17	2636	765.5291748046875	646.0
19	8196	848.553128580186	1134.17	2636	767.5433349609375	4003.0
20	8196	848.553128580186	1134.17	2636	768.5494384765625	1045.0
21	8196	848.553128580186	1134.17	2636	769.5405883789062	372.0
22	8196	848.553128580186	1134.17	2636	770.5283813476562	182.0
23	8196	848.553128580186	1134.17	2636	770.5322875976562	172.0
24	8196	848.553128580186	1134.17	2636	770.571533203125	638.0
25	8196	848.553128580186	1134.17	2636	771.57177734375	456.0
26	8196	848.553128580186	1134.17	2636	771.6423950195312	404.0
27	8196	848.553128580186	1134.17	2636	772.58837890625	662.0
28	8196	848.553128580186	1134.17	2636	772.6472778320312	185.0
29	8196	848.553128580186	1134.17	2636	773.5820922851562	282.0
30	8196	848.553128580186	1134.17	2636	782.5620727539062	671.0
31	8196	848.553128580186	1134.17	2636	790.5330200195312	700.0
32	8196	848.553128580186	1134.17	2636	792.5559692382812	713.0
33	8196	848.553128580186	1134.17	2636	793.5623779296875	395.0
34	8196	848.553128580186	1134.17	2636	794.5296630859375	169.0
35	8196	848.553128580186	1134.17	2636	794.573486328125	169.0
36	8196	848.553128580186	1134.17	2636	797.646484375	169.0
37	8196	848.553128580186	1134.17	2636	825.5582275390625	293.0
38	8196	848.553128580186	1134.17	2636	827.5604248046875	2355.0
39	8196	848.553128580186	1134.17	2636	830.58251953125	698.0
40	8196	848.553128580186	1134.17	2636	831.5965576171875	395.0
41	8196	848.553128580186	1134.17	2636	832.5663452148438	234.0
42	8196	848.553128580186	1134.17	2636	832.6112060546875	950.0
43	8196	848.553128580186	1134.17	2636	833.5816040039062	230.0
44	8196	848.553128580186	1134.17	2636	833.6223754882812	346.0
45	8196	848.553128580186	1134.17	2636	839.55908203125	226.0
46	8196	848.553128580186	1134.17	2636	840.5662231445312	460.0
47	8196	848.553128580186	1134.17	2636	841.5699462890625	282.0
48	8196	848.553128580186	1134.17	2636	842.5496215820312	1172.0
49	8196	848.553128580186	1134.17	2636	843.5504150390625	2452.0
50	8196	848.553128580186	1134.17	2636	845.5455322265625	565.0
51	8196	848.553128580186	1134.17	2636	846.5892333984375	176.0
52	8196	848.553128580186	1134.17	2636	847.580078125	401.0
53	8196	848.553128580186	1134.17	2636	848.5838012695312	232.0
54	8196	848.553128580186	1134.17	2636	848.6043701171875	345.0
55	8196	848.553128580186	1134.17	2636	849.5717163085938	282.0
56	8196	848.553128580186	1134.17	2636	849.5881958007812	339.0
57	8196	848.553128580186	1134.17	2636	850.5601806640625	585.0
58	8196	848.553128580186	1134.17	2636	850.6013793945312	235.0
0	8197	848.571121121333	1099.71	5625	143.10826110839844	226.0
1	8197	848.571121121333	1099.71	5625	281.24383544921875	695.0
2	8197	848.571121121333	1099.71	5625	283.2634582519531	755.0
3	8197	848.571121121333	1099.71	5625	305.2475280761719	596.0
4	8197	848.571121121333	1099.71	5625	447.2860412597656	339.0
5	8197	848.571121121333	1099.71	5625	508.33795166015625	169.0
6	8197	848.571121121333	1099.71	5625	686.5473022460938	282.0
7	8197	848.571121121333	1099.71	5625	700.5572509765625	227.0
8	8197	848.571121121333	1099.71	5625	719.4560546875	232.0
9	8197	848.571121121333	1099.71	5625	727.5225830078125	766.0
10	8197	848.571121121333	1099.71	5625	728.5326538085938	586.0
11	8197	848.571121121333	1099.71	5625	771.5756225585938	286.0
12	8197	848.571121121333	1099.71	5625	771.642333984375	516.0
13	8197	848.571121121333	1099.71	5625	772.5883178710938	1325.0
14	8197	848.571121121333	1099.71	5625	773.5859375	1027.0
15	8197	848.571121121333	1099.71	5625	774.544921875	530.0
16	8197	848.571121121333	1099.71	5625	775.5438232421875	460.0
17	8197	848.571121121333	1099.71	5625	778.5443725585938	287.0
18	8197	848.571121121333	1099.71	5625	778.5719604492188	405.0
19	8197	848.571121121333	1099.71	5625	779.5339965820312	231.0
20	8197	848.571121121333	1099.71	5625	779.5734252929688	282.0
21	8197	848.571121121333	1099.71	5625	783.6411743164062	525.0
22	8197	848.571121121333	1099.71	5625	784.5469970703125	172.0
23	8197	848.571121121333	1099.71	5625	784.5984497070312	230.0
24	8197	848.571121121333	1099.71	5625	784.6419677734375	405.0
25	8197	848.571121121333	1099.71	5625	786.5741577148438	174.0
26	8197	848.571121121333	1099.71	5625	786.597900390625	409.0
27	8197	848.571121121333	1099.71	5625	788.5562744140625	291.0
28	8197	848.571121121333	1099.71	5625	794.5654907226562	1769.0
29	8197	848.571121121333	1099.71	5625	795.5772094726562	944.0
30	8197	848.571121121333	1099.71	5625	797.6464233398438	470.0
31	8197	848.571121121333	1099.71	5625	830.6150512695312	295.0
32	8197	848.571121121333	1099.71	5625	831.5557861328125	172.0
33	8197	848.571121121333	1099.71	5625	832.6029663085938	1208.0
34	8197	848.571121121333	1099.71	5625	833.5733642578125	230.0
35	8197	848.571121121333	1099.71	5625	833.6060180664062	704.0
36	8197	848.571121121333	1099.71	5625	834.5402221679688	234.0
37	8197	848.571121121333	1099.71	5625	835.5934448242188	183.0
38	8197	848.571121121333	1099.71	5625	840.5703125	356.0
39	8197	848.571121121333	1099.71	5625	841.537109375	628.0
40	8197	848.571121121333	1099.71	5625	841.5780639648438	411.0
41	8197	848.571121121333	1099.71	5625	846.568603515625	406.0
42	8197	848.571121121333	1099.71	5625	848.6002197265625	352.0
43	8197	848.571121121333	1099.71	5625	849.6251831054688	234.0
0	8198	848.5698774893029	1047.55	4070	229.1947479248047	395.0
1	8198	848.5698774893029	1047.55	4070	255.23287963867188	2647.0
2	8198	848.5698774893029	1047.55	4070	279.2359619140625	397.0
3	8198	848.5698774893029	1047.55	4070	283.2442321777344	1629.0
4	8198	848.5698774893029	1047.55	4070	284.2436218261719	169.0
5	8198	848.5698774893029	1047.55	4070	327.2294921875	4172.0
6	8198	848.5698774893029	1047.55	4070	328.2370910644531	586.0
7	8198	848.5698774893029	1047.55	4070	480.306396484375	1391.0
8	8198	848.5698774893029	1047.55	4070	697.4716186523438	228.0
9	8198	848.5698774893029	1047.55	4070	703.4609375	632.0
10	8198	848.5698774893029	1047.55	4070	705.4818725585938	226.0
11	8198	848.5698774893029	1047.55	4070	721.476318359375	395.0
12	8198	848.5698774893029	1047.55	4070	724.5035400390625	404.0
13	8198	848.5698774893029	1047.55	4070	751.4529418945312	282.0
14	8198	848.5698774893029	1047.55	4070	752.4561767578125	169.0
15	8198	848.5698774893029	1047.55	4070	764.567138671875	169.0
16	8198	848.5698774893029	1047.55	4070	765.5322265625	226.0
17	8198	848.5698774893029	1047.55	4070	765.5517578125	171.0
18	8198	848.5698774893029	1047.55	4070	780.5589599609375	701.0
19	8198	848.5698774893029	1047.55	4070	782.5612182617188	226.0
20	8198	848.5698774893029	1047.55	4070	790.5361328125	31908.0
21	8198	848.5698774893029	1047.55	4070	791.5452880859375	5191.0
22	8198	848.5698774893029	1047.55	4070	792.5510864257812	1480.0
23	8198	848.5698774893029	1047.55	4070	793.5575561523438	169.0
24	8198	848.5698774893029	1047.55	4070	802.5443115234375	169.0
25	8198	848.5698774893029	1047.55	4070	804.5224609375	341.0
26	8198	848.5698774893029	1047.55	4070	805.512451171875	287.0
27	8198	848.5698774893029	1047.55	4070	826.576416015625	348.0
28	8198	848.5698774893029	1047.55	4070	828.5758056640625	534.0
29	8198	848.5698774893029	1047.55	4070	832.5817260742188	1228.0
30	8198	848.5698774893029	1047.55	4070	840.5366821289062	2076.0
31	8198	848.5698774893029	1047.55	4070	841.5362548828125	862.0
32	8198	848.5698774893029	1047.55	4070	841.5772094726562	153.0
33	8198	848.5698774893029	1047.55	4070	847.5585327148438	2874.0
34	8198	848.5698774893029	1047.55	4070	847.8094482421875	195.0
35	8198	848.5698774893029	1047.55	4070	847.8505859375	237.0
36	8198	848.5698774893029	1047.55	4070	848.5623168945312	1433.0
37	8198	848.5698774893029	1047.55	4070	849.5543212890625	1678.0
38	8198	848.5698774893029	1047.55	4070	849.599609375	541.0
39	8198	848.5698774893029	1047.55	4070	850.5551147460938	25240.0
40	8198	848.5698774893029	1047.55	4070	851.5606079101562	1951.0
0	8199	848.557653899587	1028.85	13529	269.2428283691406	288.0
1	8199	848.557653899587	1028.85	13529	279.231201171875	3564.0
2	8199	848.557653899587	1028.85	13529	280.23529052734375	773.0
3	8199	848.557653899587	1028.85	13529	301.2131042480469	403.0
4	8199	848.557653899587	1028.85	13529	303.2317199707031	993.0
5	8199	848.557653899587	1028.85	13529	567.2955932617188	339.0
6	8199	848.557653899587	1028.85	13529	679.4691772460938	464.0
7	8199	848.557653899587	1028.85	13529	697.478759765625	1908.0
8	8199	848.557653899587	1028.85	13529	705.4777221679688	1260.0
9	8199	848.557653899587	1028.85	13529	706.483642578125	942.0
10	8199	848.557653899587	1028.85	13529	723.4959106445312	6014.0
11	8199	848.557653899587	1028.85	13529	727.5177001953125	281.0
12	8199	848.557653899587	1028.85	13529	749.5330200195312	395.0
13	8199	848.557653899587	1028.85	13529	764.5588989257812	1087.0
14	8199	848.557653899587	1028.85	13529	765.5552368164062	761.0
15	8199	848.557653899587	1028.85	13529	766.53662109375	169.0
16	8199	848.557653899587	1028.85	13529	766.56396484375	478.0
17	8199	848.557653899587	1028.85	13529	767.5342407226562	1239.0
18	8199	848.557653899587	1028.85	13529	776.557861328125	395.0
19	8199	848.557653899587	1028.85	13529	782.5686645507812	4331.0
20	8199	848.557653899587	1028.85	13529	792.5466918945312	1421.0
21	8199	848.557653899587	1028.85	13529	793.5491333007812	843.0
22	8199	848.557653899587	1028.85	13529	794.5562133789062	236.0
23	8199	848.557653899587	1028.85	13529	826.5678100585938	656.0
24	8199	848.557653899587	1028.85	13529	828.579345703125	4137.0
25	8199	848.557653899587	1028.85	13529	829.5758666992188	3126.0
26	8199	848.557653899587	1028.85	13529	840.5115966796875	171.0
27	8199	848.557653899587	1028.85	13529	840.5484619140625	287.0
28	8199	848.557653899587	1028.85	13529	844.8172607421875	171.0
29	8199	848.557653899587	1028.85	13529	846.67822265625	750.0
30	8199	848.557653899587	1028.85	13529	847.5333862304688	22802.0
31	8199	848.557653899587	1028.85	13529	848.5330200195312	9812.0
32	8199	848.557653899587	1028.85	13529	849.537353515625	3167.0
0	8200	848.594289147376	1152.87	7094	96.96028137207031	818.0
1	8200	848.594289147376	1152.87	7094	124.99851989746094	339.0
2	8200	848.594289147376	1152.87	7094	255.230712890625	1113.0
3	8200	848.594289147376	1152.87	7094	279.2313232421875	632.0
4	8200	848.594289147376	1152.87	7094	281.24609375	3629.0
5	8200	848.594289147376	1152.87	7094	282.2490539550781	745.0
6	8200	848.594289147376	1152.87	7094	283.2371826171875	405.0
7	8200	848.594289147376	1152.87	7094	283.2633361816406	513.0
8	8200	848.594289147376	1152.87	7094	307.26458740234375	823.0
9	8200	848.594289147376	1152.87	7094	327.2270202636719	339.0
10	8200	848.594289147376	1152.87	7094	419.255859375	339.0
11	8200	848.594289147376	1152.87	7094	445.26837158203125	1695.0
12	8200	848.594289147376	1152.87	7094	446.2794189453125	345.0
13	8200	848.594289147376	1152.87	7094	699.498779296875	1215.0
14	8200	848.594289147376	1152.87	7094	700.492919921875	685.0
15	8200	848.594289147376	1152.87	7094	700.5714721679688	536.0
16	8200	848.594289147376	1152.87	7094	701.5027465820312	399.0
17	8200	848.594289147376	1152.87	7094	701.570068359375	339.0
18	8200	848.594289147376	1152.87	7094	710.522216796875	344.0
19	8200	848.594289147376	1152.87	7094	711.456298828125	233.0
20	8200	848.594289147376	1152.87	7094	711.4864501953125	588.0
21	8200	848.594289147376	1152.87	7094	712.5004272460938	792.0
22	8200	848.594289147376	1152.87	7094	713.5037231445312	282.0
23	8200	848.594289147376	1152.87	7094	719.4666137695312	520.0
24	8200	848.594289147376	1152.87	7094	725.5114135742188	4686.0
25	8200	848.594289147376	1152.87	7094	726.512451171875	5413.0
26	8200	848.594289147376	1152.87	7094	727.5217895507812	2415.0
27	8200	848.594289147376	1152.87	7094	728.5280151367188	1000.0
28	8200	848.594289147376	1152.87	7094	754.5305786132812	169.0
29	8200	848.594289147376	1152.87	7094	754.5654907226562	226.0
30	8200	848.594289147376	1152.87	7094	755.5514526367188	284.0
31	8200	848.594289147376	1152.87	7094	769.5670166015625	851.0
32	8200	848.594289147376	1152.87	7094	769.6101684570312	185.0
33	8200	848.594289147376	1152.87	7094	770.566650390625	4361.0
34	8200	848.594289147376	1152.87	7094	771.57470703125	2523.0
35	8200	848.594289147376	1152.87	7094	778.5394897460938	830.0
36	8200	848.594289147376	1152.87	7094	778.574951171875	233.0
37	8200	848.594289147376	1152.87	7094	780.5509643554688	759.0
38	8200	848.594289147376	1152.87	7094	784.5856323242188	2931.0
39	8200	848.594289147376	1152.87	7094	785.5870361328125	1724.0
40	8200	848.594289147376	1152.87	7094	786.5534057617188	157.0
41	8200	848.594289147376	1152.87	7094	786.593017578125	632.0
42	8200	848.594289147376	1152.87	7094	787.6075439453125	226.0
43	8200	848.594289147376	1152.87	7094	830.589599609375	2029.0
44	8200	848.594289147376	1152.87	7094	831.546630859375	177.0
45	8200	848.594289147376	1152.87	7094	831.5873413085938	976.0
46	8200	848.594289147376	1152.87	7094	831.63623046875	181.0
47	8200	848.594289147376	1152.87	7094	832.5816040039062	1772.0
48	8200	848.594289147376	1152.87	7094	833.5845947265625	1058.0
49	8200	848.594289147376	1152.87	7094	834.59228515625	402.0
50	8200	848.594289147376	1152.87	7094	846.5840454101562	2218.0
51	8200	848.594289147376	1152.87	7094	847.5872192382812	1493.0
52	8200	848.594289147376	1152.87	7094	848.57861328125	834.0
0	8201	869.592917876407	1130.23	8453	255.23080444335938	635.0
1	8201	869.592917876407	1130.23	8453	283.2373046875	230.0
2	8201	869.592917876407	1130.23	8453	283.2634582519531	400.0
3	8201	869.592917876407	1130.23	8453	303.2295227050781	883.0
4	8201	869.592917876407	1130.23	8453	329.2464294433594	1409.0
5	8201	869.592917876407	1130.23	8453	330.251953125	339.0
6	8201	869.592917876407	1130.23	8453	721.484130859375	580.0
7	8201	869.592917876407	1130.23	8453	747.5008544921875	524.0
8	8201	869.592917876407	1130.23	8453	748.4976196289062	1008.0
9	8201	869.592917876407	1130.23	8453	792.5513916015625	3058.0
10	8201	869.592917876407	1130.23	8453	793.561767578125	1847.0
11	8201	869.592917876407	1130.23	8453	794.56494140625	1555.0
12	8201	869.592917876407	1130.23	8453	795.5765991210938	1120.0
13	8201	869.592917876407	1130.23	8453	796.5770263671875	488.0
14	8201	869.592917876407	1130.23	8453	797.6498413085938	704.0
15	8201	869.592917876407	1130.23	8453	798.6555786132812	575.0
16	8201	869.592917876407	1130.23	8453	806.5674438476562	1467.0
17	8201	869.592917876407	1130.23	8453	852.5794067382812	2207.0
18	8201	869.592917876407	1130.23	8453	853.5407104492188	172.0
19	8201	869.592917876407	1130.23	8453	853.5778198242188	1210.0
20	8201	869.592917876407	1130.23	8453	854.5892944335938	1553.0
21	8201	869.592917876407	1130.23	8453	857.6354370117188	350.0
22	8201	869.592917876407	1130.23	8453	857.6768188476562	786.0
23	8201	869.592917876407	1130.23	8453	858.6824340820312	286.0
24	8201	869.592917876407	1130.23	8453	867.5885620117188	290.0
25	8201	869.592917876407	1130.23	8453	869.5702514648438	1520.0
26	8201	869.592917876407	1130.23	8453	870.5661010742188	1010.0
27	8201	869.592917876407	1130.23	8453	871.5792236328125	717.0
28	8201	869.592917876407	1130.23	8453	872.5928955078125	289.0
29	8201	869.592917876407	1130.23	8453	874.655517578125	406.0
0	8202	869.606136573067	1083.97	3372	255.2307586669922	565.0
1	8202	869.606136573067	1083.97	3372	256.23828125	282.0
2	8202	869.606136573067	1083.97	3372	303.2294921875	1180.0
3	8202	869.606136573067	1083.97	3372	304.2388610839844	461.0
4	8202	869.606136573067	1083.97	3372	305.2449645996094	404.0
5	8202	869.606136573067	1083.97	3372	327.2347717285156	226.0
6	8202	869.606136573067	1083.97	3372	329.2463684082031	169.0
7	8202	869.606136573067	1083.97	3372	707.5021362304688	696.0
8	8202	869.606136573067	1083.97	3372	714.579833984375	169.0
9	8202	869.606136573067	1083.97	3372	718.53515625	226.0
10	8202	869.606136573067	1083.97	3372	719.4593505859375	169.0
11	8202	869.606136573067	1083.97	3372	722.5469360351562	583.0
12	8202	869.606136573067	1083.97	3372	723.4965209960938	604.0
13	8202	869.606136573067	1083.97	3372	724.5037841796875	169.0
14	8202	869.606136573067	1083.97	3372	726.5394287109375	353.0
15	8202	869.606136573067	1083.97	3372	726.5775146484375	1004.0
16	8202	869.606136573067	1083.97	3372	727.5868530273438	397.0
17	8202	869.606136573067	1083.97	3372	733.516357421875	1039.0
18	8202	869.606136573067	1083.97	3372	734.52294921875	1091.0
19	8202	869.606136573067	1083.97	3372	735.4918212890625	598.0
20	8202	869.606136573067	1083.97	3372	735.5225219726562	478.0
21	8202	869.606136573067	1083.97	3372	736.51123046875	413.0
22	8202	869.606136573067	1083.97	3372	749.5027465820312	1013.0
23	8202	869.606136573067	1083.97	3372	750.512451171875	897.0
24	8202	869.606136573067	1083.97	3372	752.5765380859375	226.0
25	8202	869.606136573067	1083.97	3372	778.535888671875	175.0
26	8202	869.606136573067	1083.97	3372	778.5674438476562	354.0
27	8202	869.606136573067	1083.97	3372	779.5491943359375	226.0
28	8202	869.606136573067	1083.97	3372	779.5807495117188	171.0
29	8202	869.606136573067	1083.97	3372	780.5552978515625	226.0
30	8202	869.606136573067	1083.97	3372	790.5403442382812	285.0
31	8202	869.606136573067	1083.97	3372	792.5911254882812	855.0
32	8202	869.606136573067	1083.97	3372	793.5936279296875	986.0
33	8202	869.606136573067	1083.97	3372	796.5889892578125	475.0
34	8202	869.606136573067	1083.97	3372	797.6618041992188	1168.0
35	8202	869.606136573067	1083.97	3372	798.655517578125	612.0
36	8202	869.606136573067	1083.97	3372	800.6688232421875	398.0
37	8202	869.606136573067	1083.97	3372	803.577392578125	227.0
38	8202	869.606136573067	1083.97	3372	804.5467529296875	400.0
39	8202	869.606136573067	1083.97	3372	804.5908203125	290.0
40	8202	869.606136573067	1083.97	3372	805.552734375	173.0
41	8202	869.606136573067	1083.97	3372	808.5826416015625	1253.0
42	8202	869.606136573067	1083.97	3372	808.6428833007812	297.0
43	8202	869.606136573067	1083.97	3372	808.658935546875	389.0
44	8202	869.606136573067	1083.97	3372	809.5911865234375	970.0
45	8202	869.606136573067	1083.97	3372	814.5384521484375	409.0
46	8202	869.606136573067	1083.97	3372	850.613037109375	290.0
47	8202	869.606136573067	1083.97	3372	852.5752563476562	399.0
48	8202	869.606136573067	1083.97	3372	852.6123657226562	230.0
49	8202	869.606136573067	1083.97	3372	853.6438598632812	949.0
50	8202	869.606136573067	1083.97	3372	854.5314331054688	246.0
51	8202	869.606136573067	1083.97	3372	854.5933837890625	2311.0
52	8202	869.606136573067	1083.97	3372	855.5889282226562	1704.0
53	8202	869.606136573067	1083.97	3372	856.59326171875	722.0
54	8202	869.606136573067	1083.97	3372	857.5982055664062	521.0
55	8202	869.606136573067	1083.97	3372	858.52099609375	230.0
56	8202	869.606136573067	1083.97	3372	858.5499267578125	409.0
57	8202	869.606136573067	1083.97	3372	860.5419921875	175.0
58	8202	869.606136573067	1083.97	3372	860.5709838867188	169.0
59	8202	869.606136573067	1083.97	3372	861.5575561523438	287.0
60	8202	869.606136573067	1083.97	3372	861.5865478515625	228.0
61	8202	869.606136573067	1083.97	3372	865.5675659179688	231.0
62	8202	869.606136573067	1083.97	3372	865.609130859375	407.0
63	8202	869.606136573067	1083.97	3372	868.5791015625	353.0
64	8202	869.606136573067	1083.97	3372	869.5744018554688	407.0
65	8202	869.606136573067	1083.97	3372	871.5875244140625	717.0
66	8202	869.606136573067	1083.97	3372	874.5593872070312	343.0
67	8202	869.606136573067	1083.97	3372	875.591552734375	286.0
0	8203	896.579957454051	1153.85	15907	96.96025848388672	1298.0
1	8203	896.579957454051	1153.85	15907	283.26556396484375	2263.0
2	8203	896.579957454051	1153.85	15907	284.2435302734375	425.0
3	8203	896.579957454051	1153.85	15907	284.2673645019531	937.0
4	8203	896.579957454051	1153.85	15907	297.26177978515625	461.0
5	8203	896.579957454051	1153.85	15907	326.2284240722656	455.0
6	8203	896.579957454051	1153.85	15907	327.2344665527344	3455.0
7	8203	896.579957454051	1153.85	15907	328.2369384765625	1353.0
8	8203	896.579957454051	1153.85	15907	341.2467041015625	1738.0
9	8203	896.579957454051	1153.85	15907	342.25469970703125	481.0
10	8203	896.579957454051	1153.85	15907	419.2584533691406	518.0
11	8203	896.579957454051	1153.85	15907	447.288330078125	1003.0
12	8203	896.579957454051	1153.85	15907	448.292724609375	282.0
13	8203	896.579957454051	1153.85	15907	465.2987976074219	1067.0
14	8203	896.579957454051	1153.85	15907	490.3295593261719	285.0
15	8203	896.579957454051	1153.85	15907	508.3371276855469	641.0
16	8203	896.579957454051	1153.85	15907	509.34405517578125	289.0
17	8203	896.579957454051	1153.85	15907	522.35693359375	395.0
18	8203	896.579957454051	1153.85	15907	727.5821533203125	169.0
19	8203	896.579957454051	1153.85	15907	747.4921264648438	5050.0
20	8203	896.579957454051	1153.85	15907	748.50048828125	2668.0
21	8203	896.579957454051	1153.85	15907	749.5018310546875	825.0
22	8203	896.579957454051	1153.85	15907	759.5360107421875	282.0
23	8203	896.579957454051	1153.85	15907	773.513671875	7489.0
24	8203	896.579957454051	1153.85	15907	774.519775390625	19612.0
25	8203	896.579957454051	1153.85	15907	775.5265502929688	5547.0
26	8203	896.579957454051	1153.85	15907	776.5181884765625	874.0
27	8203	896.579957454051	1153.85	15907	817.5558471679688	1052.0
28	8203	896.579957454051	1153.85	15907	818.5699462890625	6225.0
29	8203	896.579957454051	1153.85	15907	832.5849609375	15916.0
30	8203	896.579957454051	1153.85	15907	833.5879516601562	16609.0
31	8203	896.579957454051	1153.85	15907	834.5956420898438	4986.0
32	8203	896.579957454051	1153.85	15907	835.599853515625	487.0
33	8203	896.579957454051	1153.85	15907	875.5945434570312	398.0
34	8203	896.579957454051	1153.85	15907	878.5941772460938	2735.0
35	8203	896.579957454051	1153.85	15907	879.5910034179688	2242.0
36	8203	896.579957454051	1153.85	15907	880.5590209960938	238.0
37	8203	896.579957454051	1153.85	15907	880.58837890625	715.0
38	8203	896.579957454051	1153.85	15907	882.5638427734375	590.0
39	8203	896.579957454051	1153.85	15907	892.6052856445312	955.0
40	8203	896.579957454051	1153.85	15907	893.6057739257812	669.0
41	8203	896.579957454051	1153.85	15907	894.5857543945312	4856.0
42	8203	896.579957454051	1153.85	15907	895.5873413085938	4498.0
43	8203	896.579957454051	1153.85	15907	896.5895385742188	2025.0
44	8203	896.579957454051	1153.85	15907	897.5880126953125	534.0
0	8204	896.578180817108	1108.57	3393	121.0269546508789	456.0
1	8204	896.578180817108	1108.57	3393	190.9597625732422	395.0
2	8204	896.578180817108	1108.57	3393	283.2611389160156	629.0
3	8204	896.578180817108	1108.57	3393	728.5860595703125	395.0
4	8204	896.578180817108	1108.57	3393	744.5574340820312	464.0
5	8204	896.578180817108	1108.57	3393	745.5560913085938	477.0
6	8204	896.578180817108	1108.57	3393	750.5130004882812	169.0
7	8204	896.578180817108	1108.57	3393	766.537841796875	346.0
8	8204	896.578180817108	1108.57	3393	776.5315551757812	339.0
9	8204	896.578180817108	1108.57	3393	820.5936889648438	654.0
10	8204	896.578180817108	1108.57	3393	875.671630859375	709.0
11	8204	896.578180817108	1108.57	3393	880.6111450195312	1194.0
12	8204	896.578180817108	1108.57	3393	881.6174926757812	918.0
13	8204	896.578180817108	1108.57	3393	882.6202392578125	808.0
14	8204	896.578180817108	1108.57	3393	883.0735473632812	285.0
15	8204	896.578180817108	1108.57	3393	883.5437622070312	230.0
16	8204	896.578180817108	1108.57	3393	883.5689697265625	172.0
17	8204	896.578180817108	1108.57	3393	887.6087646484375	169.0
18	8204	896.578180817108	1108.57	3393	896.5956420898438	398.0
0	8205	896.5873128611639	1077.08	1960	61.98960494995117	342.0
1	8205	896.5873128611639	1077.08	1960	190.9556884765625	740.0
2	8205	896.5873128611639	1077.08	1960	283.26568603515625	508.0
3	8205	896.5873128611639	1077.08	1960	303.2294006347656	395.0
4	8205	896.5873128611639	1077.08	1960	305.244873046875	226.0
5	8205	896.5873128611639	1077.08	1960	327.22955322265625	339.0
6	8205	896.5873128611639	1077.08	1960	728.5931396484375	516.0
7	8205	896.5873128611639	1077.08	1960	738.5022583007812	169.0
8	8205	896.5873128611639	1077.08	1960	743.4588012695312	169.0
9	8205	896.5873128611639	1077.08	1960	746.5162963867188	169.0
10	8205	896.5873128611639	1077.08	1960	752.5532836914062	169.0
11	8205	896.5873128611639	1077.08	1960	768.544921875	169.0
12	8205	896.5873128611639	1077.08	1960	771.4966430664062	169.0
13	8205	896.5873128611639	1077.08	1960	774.5247192382812	169.0
14	8205	896.5873128611639	1077.08	1960	816.551513671875	466.0
15	8205	896.5873128611639	1077.08	1960	822.5730590820312	171.0
16	8205	896.5873128611639	1077.08	1960	822.5973510742188	288.0
17	8205	896.5873128611639	1077.08	1960	822.6176147460938	169.0
18	8205	896.5873128611639	1077.08	1960	830.5656127929688	340.0
19	8205	896.5873128611639	1077.08	1960	832.58203125	169.0
20	8205	896.5873128611639	1077.08	1960	837.574462890625	169.0
21	8205	896.5873128611639	1077.08	1960	874.6095581054688	282.0
22	8205	896.5873128611639	1077.08	1960	875.687744140625	184.0
23	8205	896.5873128611639	1077.08	1960	876.5741577148438	632.0
24	8205	896.5873128611639	1077.08	1960	880.589599609375	177.0
25	8205	896.5873128611639	1077.08	1960	881.5833129882812	169.0
26	8205	896.5873128611639	1077.08	1960	881.646240234375	169.0
27	8205	896.5873128611639	1077.08	1960	882.5650634765625	172.0
28	8205	896.5873128611639	1077.08	1960	884.5595703125	227.0
29	8205	896.5873128611639	1077.08	1960	884.5889892578125	171.0
30	8205	896.5873128611639	1077.08	1960	884.62255859375	227.0
31	8205	896.5873128611639	1077.08	1960	885.5471801757812	698.0
32	8205	896.5873128611639	1077.08	1960	887.0232543945312	173.0
33	8205	896.5873128611639	1077.08	1960	888.64794921875	233.0
34	8205	896.5873128611639	1077.08	1960	890.5818481445312	1412.0
35	8205	896.5873128611639	1077.08	1960	892.5980834960938	172.0
36	8205	896.5873128611639	1077.08	1960	893.5690307617188	171.0
37	8205	896.5873128611639	1077.08	1960	896.5950317382812	286.0
38	8205	896.5873128611639	1077.08	1960	900.6093139648438	226.0
0	8206	896.569235084368	1039.67	3731	152.99717712402344	1318.0
1	8206	896.569235084368	1039.67	3731	223.00137329101562	1683.0
2	8206	896.569235084368	1039.67	3731	241.01161193847656	9869.0
3	8206	896.569235084368	1039.67	3731	242.01486206054688	1119.0
4	8206	896.569235084368	1039.67	3731	259.0204772949219	397.0
5	8206	896.569235084368	1039.67	3731	283.2611999511719	5960.0
6	8206	896.569235084368	1039.67	3731	284.265380859375	1347.0
7	8206	896.569235084368	1039.67	3731	297.0357360839844	1751.0
8	8206	896.569235084368	1039.67	3731	303.2296447753906	8990.0
9	8206	896.569235084368	1039.67	3731	304.2341003417969	2583.0
10	8206	896.569235084368	1039.67	3731	419.2532653808594	9517.0
11	8206	896.569235084368	1039.67	3731	420.26043701171875	4101.0
12	8206	896.569235084368	1039.67	3731	421.26300048828125	457.0
13	8206	896.569235084368	1039.67	3731	437.2627868652344	759.0
14	8206	896.569235084368	1039.67	3731	439.223388671875	2048.0
15	8206	896.569235084368	1039.67	3731	581.3040771484375	8450.0
16	8206	896.569235084368	1039.67	3731	582.3092651367188	4157.0
17	8206	896.569235084368	1039.67	3731	583.3118896484375	781.0
18	8206	896.569235084368	1039.67	3731	599.3187866210938	2332.0
19	8206	896.569235084368	1039.67	3731	600.318603515625	738.0
20	8206	896.569235084368	1039.67	3731	601.2742919921875	1854.0
21	8206	896.569235084368	1039.67	3731	602.2791748046875	646.0
22	8206	896.569235084368	1039.67	3731	882.7119750976562	4247.0
23	8206	896.569235084368	1039.67	3731	883.6985473632812	1499.0
24	8206	896.569235084368	1039.67	3731	885.5471801757812	54457.0
25	8206	896.569235084368	1039.67	3731	886.5479125976562	105843.0
26	8206	896.569235084368	1039.67	3731	887.07373046875	2771.0
27	8206	896.569235084368	1039.67	3731	887.5450439453125	112973.0
28	8206	896.569235084368	1039.67	3731	888.0501098632812	1122.0
29	8206	896.569235084368	1039.67	3731	888.5469360351562	57679.0
30	8206	896.569235084368	1039.67	3731	889.0523071289062	704.0
31	8206	896.569235084368	1039.67	3731	895.5674438476562	1471.0
0	8207	896.578857927019	1055.42	1695	190.9560546875	288.0
1	8207	896.578857927019	1055.42	1695	281.2512512207031	226.0
2	8207	896.578857927019	1055.42	1695	327.2300720214844	634.0
3	8207	896.578857927019	1055.42	1695	728.5902099609375	461.0
4	8207	896.578857927019	1055.42	1695	741.5889282226562	226.0
5	8207	896.578857927019	1055.42	1695	745.4716186523438	343.0
6	8207	896.578857927019	1055.42	1695	771.4935913085938	825.0
7	8207	896.578857927019	1055.42	1695	772.5101928710938	472.0
8	8207	896.578857927019	1055.42	1695	773.4998779296875	282.0
9	8207	896.578857927019	1055.42	1695	816.5565185546875	1219.0
10	8207	896.578857927019	1055.42	1695	817.5579223632812	610.0
11	8207	896.578857927019	1055.42	1695	830.5625	1147.0
12	8207	896.578857927019	1055.42	1695	831.58056640625	752.0
13	8207	896.578857927019	1055.42	1695	832.5789184570312	411.0
14	8207	896.578857927019	1055.42	1695	875.5633544921875	2131.0
15	8207	896.578857927019	1055.42	1695	876.5751342773438	2665.0
16	8207	896.578857927019	1055.42	1695	877.5750122070312	1010.0
17	8207	896.578857927019	1055.42	1695	891.5949096679688	285.0
18	8207	896.578857927019	1055.42	1695	892.5653076171875	754.0
19	8207	896.578857927019	1055.42	1695	893.5700073242188	399.0
20	8207	896.578857927019	1055.42	1695	893.599609375	171.0
0	8208	896.5679871865669	1019.99	4070	152.99368286132812	282.0
1	8208	896.5679871865669	1019.99	4070	222.9992218017578	398.0
2	8208	896.5679871865669	1019.99	4070	241.0137481689453	1364.0
3	8208	896.5679871865669	1019.99	4070	255.23085021972656	339.0
4	8208	896.5679871865669	1019.99	4070	281.2438659667969	821.0
5	8208	896.5679871865669	1019.99	4070	297.033203125	282.0
6	8208	896.5679871865669	1019.99	4070	303.22955322265625	949.0
7	8208	896.5679871865669	1019.99	4070	304.2364501953125	557.0
8	8208	896.5679871865669	1019.99	4070	417.2394714355469	1335.0
9	8208	896.5679871865669	1019.99	4070	439.2231750488281	339.0
10	8208	896.5679871865669	1019.99	4070	579.2960205078125	1129.0
11	8208	896.5679871865669	1019.99	4070	580.2926635742188	467.0
12	8208	896.5679871865669	1019.99	4070	601.2704467773438	226.0
13	8208	896.5679871865669	1019.99	4070	728.5927734375	282.0
14	8208	896.5679871865669	1019.99	4070	729.595947265625	226.0
15	8208	896.5679871865669	1019.99	4070	756.5223999023438	226.0
16	8208	896.5679871865669	1019.99	4070	761.5116577148438	339.0
17	8208	896.5679871865669	1019.99	4070	762.5333251953125	169.0
18	8208	896.5679871865669	1019.99	4070	768.5562744140625	340.0
19	8208	896.5679871865669	1019.99	4070	769.5630493164062	169.0
20	8208	896.5679871865669	1019.99	4070	780.5153198242188	232.0
21	8208	896.5679871865669	1019.99	4070	821.5802001953125	282.0
22	8208	896.5679871865669	1019.99	4070	876.5568237304688	339.0
23	8208	896.5679871865669	1019.99	4070	877.5399169921875	914.0
24	8208	896.5679871865669	1019.99	4070	880.7105102539062	356.0
25	8208	896.5679871865669	1019.99	4070	881.612060546875	233.0
26	8208	896.5679871865669	1019.99	4070	881.704345703125	226.0
27	8208	896.5679871865669	1019.99	4070	882.589599609375	317.0
28	8208	896.5679871865669	1019.99	4070	882.7322998046875	348.0
29	8208	896.5679871865669	1019.99	4070	883.5299072265625	69782.0
30	8208	896.5679871865669	1019.99	4070	884.5337524414062	69788.0
31	8208	896.5679871865669	1019.99	4070	885.0589599609375	290.0
32	8208	896.5679871865669	1019.99	4070	885.5380859375	38279.0
33	8208	896.5679871865669	1019.99	4070	893.5557250976562	2119.0
34	8208	896.5679871865669	1019.99	4070	894.5567626953125	1659.0
35	8208	896.5679871865669	1019.99	4070	895.532958984375	1269.0
36	8208	896.5679871865669	1019.99	4070	896.5393676757812	1185.0
37	8208	896.5679871865669	1019.99	4070	896.5858764648438	204.0
38	8208	896.5679871865669	1019.99	4070	897.5801391601562	171.0
39	8208	896.5679871865669	1019.99	4070	900.5535888671875	468.0
0	8209	896.556105649257	933.363	1383	283.2615661621094	226.0
1	8209	896.556105649257	933.363	1383	327.2328186035156	339.0
2	8209	896.556105649257	933.363	1383	735.4588012695312	169.0
3	8209	896.556105649257	933.363	1383	747.5022583007812	402.0
4	8209	896.556105649257	933.363	1383	748.5067749023438	169.0
5	8209	896.556105649257	933.363	1383	773.5279541015625	351.0
6	8209	896.556105649257	933.363	1383	774.5222778320312	856.0
7	8209	896.556105649257	933.363	1383	814.5723266601562	169.0
8	8209	896.556105649257	933.363	1383	817.5706176757812	402.0
9	8209	896.556105649257	933.363	1383	818.5806884765625	358.0
10	8209	896.556105649257	933.363	1383	832.5917358398438	1502.0
11	8209	896.556105649257	933.363	1383	833.5947875976562	782.0
12	8209	896.556105649257	933.363	1383	834.5861206054688	282.0
13	8209	896.556105649257	933.363	1383	878.5970458984375	282.0
14	8209	896.556105649257	933.363	1383	894.5928955078125	462.0
15	8209	896.556105649257	933.363	1383	895.5860595703125	226.0
0	8210	896.5892525919929	1066.24	2532	61.989952087402344	169.0
1	8210	896.5892525919929	1066.24	2532	190.95623779296875	395.0
2	8210	896.5892525919929	1066.24	2532	281.2490234375	811.0
3	8210	896.5892525919929	1066.24	2532	283.2377624511719	403.0
4	8210	896.5892525919929	1066.24	2532	283.263916015625	517.0
5	8210	896.5892525919929	1066.24	2532	284.2633361816406	169.0
6	8210	896.5892525919929	1066.24	2532	326.22418212890625	229.0
7	8210	896.5892525919929	1066.24	2532	327.2301940917969	873.0
8	8210	896.5892525919929	1066.24	2532	328.2403564453125	339.0
9	8210	896.5892525919929	1066.24	2532	341.2449645996094	169.0
10	8210	896.5892525919929	1066.24	2532	445.2751159667969	169.0
11	8210	896.5892525919929	1066.24	2532	728.5939331054688	341.0
12	8210	896.5892525919929	1066.24	2532	745.4791870117188	588.0
13	8210	896.5892525919929	1066.24	2532	746.4900512695312	339.0
14	8210	896.5892525919929	1066.24	2532	752.5579223632812	169.0
15	8210	896.5892525919929	1066.24	2532	768.5574340820312	169.0
16	8210	896.5892525919929	1066.24	2532	771.4934692382812	1205.0
17	8210	896.5892525919929	1066.24	2532	772.5021362304688	1202.0
18	8210	896.5892525919929	1066.24	2532	773.5076293945312	698.0
19	8210	896.5892525919929	1066.24	2532	774.5215454101562	230.0
20	8210	896.5892525919929	1066.24	2532	816.5523071289062	2268.0
21	8210	896.5892525919929	1066.24	2532	817.5576782226562	1375.0
22	8210	896.5892525919929	1066.24	2532	818.5596923828125	547.0
23	8210	896.5892525919929	1066.24	2532	819.5582885742188	226.0
24	8210	896.5892525919929	1066.24	2532	819.58251953125	169.0
25	8210	896.5892525919929	1066.24	2532	822.5292358398438	285.0
26	8210	896.5892525919929	1066.24	2532	822.5576171875	230.0
27	8210	896.5892525919929	1066.24	2532	830.56640625	1908.0
28	8210	896.5892525919929	1066.24	2532	831.572265625	1368.0
29	8210	896.5892525919929	1066.24	2532	832.5746459960938	582.0
30	8210	896.5892525919929	1066.24	2532	876.5748901367188	2099.0
31	8210	896.5892525919929	1066.24	2532	877.5747680664062	974.0
32	8210	896.5892525919929	1066.24	2532	878.5794067382812	592.0
33	8210	896.5892525919929	1066.24	2532	880.5484008789062	226.0
34	8210	896.5892525919929	1066.24	2532	882.5448608398438	171.0
35	8210	896.5892525919929	1066.24	2532	884.5645141601562	342.0
36	8210	896.5892525919929	1066.24	2532	890.5826416015625	3889.0
37	8210	896.5892525919929	1066.24	2532	891.58203125	1263.0
38	8210	896.5892525919929	1066.24	2532	892.5650634765625	909.0
39	8210	896.5892525919929	1066.24	2532	893.5740356445312	874.0
40	8210	896.5892525919929	1066.24	2532	894.6553344726562	183.0
41	8210	896.5892525919929	1066.24	2532	895.5935668945312	226.0
42	8210	896.5892525919929	1066.24	2532	896.6084594726562	169.0
43	8210	896.5892525919929	1066.24	2532	898.6060791015625	171.0
0	8211	896.5751840576739	953.054	1357	190.95594787597656	226.0
1	8211	896.5751840576739	953.054	1357	341.2470397949219	169.0
2	8211	896.5751840576739	953.054	1357	747.5003662109375	282.0
3	8211	896.5751840576739	953.054	1357	773.5062866210938	454.0
4	8211	896.5751840576739	953.054	1357	774.5162963867188	395.0
5	8211	896.5751840576739	953.054	1357	832.5895385742188	580.0
6	8211	896.5751840576739	953.054	1357	833.580322265625	282.0
7	8211	896.5751840576739	953.054	1357	834.5880126953125	226.0
8	8211	896.5751840576739	953.054	1357	894.5777587890625	285.0
0	8212	896.574940019044	987.507	1613	121.03026580810547	574.0
1	8212	896.574940019044	987.507	1613	283.26373291015625	169.0
2	8212	896.574940019044	987.507	1613	728.5936889648438	169.0
3	8212	896.574940019044	987.507	1613	742.5467529296875	785.0
4	8212	896.574940019044	987.507	1613	743.5401611328125	416.0
5	8212	896.574940019044	987.507	1613	744.5381469726562	181.0
6	8212	896.574940019044	987.507	1613	818.5675048828125	169.0
7	8212	896.574940019044	987.507	1613	874.5139770507812	395.0
8	8212	896.574940019044	987.507	1613	875.5210571289062	472.0
9	8212	896.574940019044	987.507	1613	877.4908447265625	173.0
10	8212	896.574940019044	987.507	1613	877.5535888671875	793.0
11	8212	896.574940019044	987.507	1613	878.5121459960938	230.0
12	8212	896.574940019044	987.507	1613	878.5958862304688	1549.0
13	8212	896.574940019044	987.507	1613	879.60107421875	596.0
14	8212	896.574940019044	987.507	1613	899.5291748046875	464.0
15	8212	896.574940019044	987.507	1613	900.6649780273438	401.0
0	8213	896.558874919241	971.7539999999999	1301	96.96467590332031	169.0
1	8213	896.558874919241	971.7539999999999	1301	121.02879333496094	339.0
2	8213	896.558874919241	971.7539999999999	1301	742.5396118164062	345.0
3	8213	896.558874919241	971.7539999999999	1301	773.5079345703125	226.0
4	8213	896.558874919241	971.7539999999999	1301	774.5140380859375	169.0
5	8213	896.558874919241	971.7539999999999	1301	832.5791015625	513.0
6	8213	896.558874919241	971.7539999999999	1301	876.5126342773438	226.0
7	8213	896.558874919241	971.7539999999999	1301	878.5924072265625	465.0
8	8213	896.558874919241	971.7539999999999	1301	893.5407104492188	282.0
9	8213	896.558874919241	971.7539999999999	1301	894.5797729492188	169.0
10	8213	896.558874919241	971.7539999999999	1301	897.5101318359375	286.0
11	8213	896.558874919241	971.7539999999999	1301	898.5260620117188	282.0
0	8214	896.5703948944471	916.627	1169	327.2318420410156	226.0
1	8214	896.5703948944471	916.627	1169	341.2440185546875	169.0
2	8214	896.5703948944471	916.627	1169	747.4995727539062	519.0
3	8214	896.5703948944471	916.627	1169	774.5115966796875	467.0
4	8214	896.5703948944471	916.627	1169	775.514404296875	282.0
5	8214	896.5703948944471	916.627	1169	832.5887451171875	710.0
6	8214	896.5703948944471	916.627	1169	833.5835571289062	398.0
7	8214	896.5703948944471	916.627	1169	894.5811157226562	346.0
8	8214	896.5703948944471	916.627	1169	896.5806884765625	226.0
0	8215	896.56196500856	943.206	1257	283.2582092285156	226.0
1	8215	896.56196500856	943.206	1257	327.2291259765625	282.0
2	8215	896.56196500856	943.206	1257	735.4443969726562	169.0
3	8215	896.56196500856	943.206	1257	747.4993286132812	285.0
4	8215	896.56196500856	943.206	1257	748.5	169.0
5	8215	896.56196500856	943.206	1257	773.5052490234375	410.0
6	8215	896.56196500856	943.206	1257	774.5113525390625	587.0
7	8215	896.56196500856	943.206	1257	817.5714111328125	282.0
8	8215	896.56196500856	943.206	1257	818.5572509765625	282.0
9	8215	896.56196500856	943.206	1257	832.592529296875	772.0
10	8215	896.56196500856	943.206	1257	833.5914306640625	548.0
11	8215	896.56196500856	943.206	1257	894.5850830078125	523.0
12	8215	896.56196500856	943.206	1257	895.5909423828125	339.0
13	8215	896.56196500856	943.206	1257	896.5846557617188	282.0
0	8216	185.15430934028598	1033.77	2714	79.95690155029297	452.0
1	8216	185.15430934028598	1033.77	2714	108.0225601196289	452.0
2	8216	185.15430934028598	1033.77	2714	158.94053649902344	1545.0
3	8216	185.15430934028598	1033.77	2714	160.9378204345703	943.0
4	8216	185.15430934028598	1033.77	2714	171.98272705078125	508.0
5	8216	185.15430934028598	1033.77	2714	177.08859252929688	282.0
6	8216	185.15430934028598	1033.77	2714	185.152587890625	169.0
7	8216	185.15430934028598	1033.77	2714	190.95611572265625	819.0
8	8216	185.15430934028598	1033.77	2714	192.95631408691406	635.0
9	8216	185.15430934028598	1033.77	2714	194.9196014404297	1371.0
10	8216	185.15430934028598	1033.77	2714	196.9146270751953	1619.0
11	8216	185.15430934028598	1033.77	2714	198.91183471679688	629.0
12	8216	185.15430934028598	1033.77	2714	199.16893005371094	395.0
0	8217	185.153902138552	1130.23	1783	34.97691345214844	169.0
1	8217	185.153902138552	1130.23	1783	79.95787048339844	510.0
2	8217	185.153902138552	1130.23	1783	108.02074432373047	226.0
3	8217	185.153902138552	1130.23	1783	126.99309539794922	282.0
4	8217	185.153902138552	1130.23	1783	158.94012451171875	994.0
5	8217	185.153902138552	1130.23	1783	160.93739318847656	706.0
6	8217	185.153902138552	1130.23	1783	171.98043823242188	282.0
7	8217	185.153902138552	1130.23	1783	177.09190368652344	226.0
8	8217	185.153902138552	1130.23	1783	190.95565795898438	523.0
9	8217	185.153902138552	1130.23	1783	192.9558563232422	400.0
10	8217	185.153902138552	1130.23	1783	194.9171600341797	825.0
11	8217	185.153902138552	1130.23	1783	196.91217041015625	1508.0
0	8218	185.155911990574	979.6310000000001	1689	79.95939636230469	226.0
1	8218	185.155911990574	979.6310000000001	1689	126.9981918334961	395.0
2	8218	185.155911990574	979.6310000000001	1689	158.9422607421875	988.0
3	8218	185.155911990574	979.6310000000001	1689	190.9560546875	847.0
4	8218	185.155911990574	979.6310000000001	1689	194.91558837890625	992.0
5	8218	185.155911990574	979.6310000000001	1689	196.91455078125	878.0
6	8218	185.155911990574	979.6310000000001	1689	198.90777587890625	290.0
0	8219	185.15418395340302	1064.28	3053	79.95793914794922	1096.0
1	8219	185.15418395340302	1064.28	3053	108.02083587646484	282.0
2	8219	185.15418395340302	1064.28	3053	126.99478912353516	343.0
3	8219	185.15418395340302	1064.28	3053	128.99566650390625	227.0
4	8219	185.15418395340302	1064.28	3053	133.10137939453125	511.0
5	8219	185.15418395340302	1064.28	3053	158.94024658203125	1603.0
6	8219	185.15418395340302	1064.28	3053	160.93753051757812	1161.0
7	8219	185.15418395340302	1064.28	3053	162.93826293945312	169.0
8	8219	185.15418395340302	1064.28	3053	177.09205627441406	287.0
9	8219	185.15418395340302	1064.28	3053	190.955810546875	1046.0
10	8219	185.15418395340302	1064.28	3053	192.95208740234375	515.0
11	8219	185.15418395340302	1064.28	3053	194.91732788085938	1462.0
12	8219	185.15418395340302	1064.28	3053	195.9185028076172	182.0
13	8219	185.15418395340302	1064.28	3053	196.9163055419922	1204.0
14	8219	185.15418395340302	1064.28	3053	198.9075469970703	514.0
15	8219	185.15418395340302	1064.28	3053	199.1686248779297	452.0
0	8220	185.154080394353	1019.99	2035	79.95945739746094	508.0
1	8220	185.154080394353	1019.99	2035	108.02255249023438	282.0
2	8220	185.154080394353	1019.99	2035	126.99502563476562	395.0
3	8220	185.154080394353	1019.99	2035	133.1016082763672	452.0
4	8220	185.154080394353	1019.99	2035	158.94046020507812	878.0
5	8220	185.154080394353	1019.99	2035	160.937744140625	811.0
6	8220	185.154080394353	1019.99	2035	171.9844970703125	508.0
7	8220	185.154080394353	1019.99	2035	177.0903778076172	282.0
8	8220	185.154080394353	1019.99	2035	190.95599365234375	799.0
9	8220	185.154080394353	1019.99	2035	194.91552734375	1154.0
10	8220	185.154080394353	1019.99	2035	196.91448974609375	751.0
11	8220	185.154080394353	1019.99	2035	198.90771484375	339.0
12	8220	185.154080394353	1019.99	2035	199.16879272460938	342.0
0	8221	241.13880179599602	1142.04	1326	143.10482788085938	225.0
1	8221	241.13880179599602	1142.04	1326	227.19956970214844	451.0
2	8221	241.13880179599602	1142.04	1326	233.1552734375	739.0
3	8221	241.13880179599602	1142.04	1326	241.21754455566406	343.0
4	8221	241.13880179599602	1142.04	1326	250.1446533203125	507.0
0	8223	311.280732189315	868.39	7592	183.01380920410156	920.0
1	8223	311.280732189315	868.39	7592	311.2947692871094	1782.0
2	8223	311.280732189315	868.39	7592	312.1751708984375	401.0
3	8223	311.280732189315	868.39	7592	312.29998779296875	342.0
4	8223	311.280732189315	868.39	7592	325.18157958984375	1991.0
0	8224	311.283219940518	952.07	68939	311.2941589355469	14380.0
1	8224	311.283219940518	952.07	68939	311.3290710449219	184.0
2	8224	311.283219940518	952.07	68939	312.2994079589844	4568.0
3	8224	311.283219940518	952.07	68939	313.3012390136719	734.0
0	8225	311.284303190687	1139.09	7124	183.01158142089844	1034.0
1	8225	311.284303190687	1139.09	7124	311.167236328125	1643.0
2	8225	311.284303190687	1139.09	7124	311.2943420410156	1692.0
3	8225	311.284303190687	1139.09	7124	312.1697692871094	635.0
4	8225	311.284303190687	1139.09	7124	312.2970886230469	687.0
5	8225	311.284303190687	1139.09	7124	325.1837158203125	2015.0
0	8226	311.27801729372004	914.659	2339	183.01141357421875	806.0
1	8226	311.27801729372004	914.659	2339	309.1766052246094	227.0
2	8226	311.27801729372004	914.659	2339	311.1669006347656	1736.0
3	8226	311.27801729372004	914.659	2339	311.2989807128906	797.0
4	8226	311.27801729372004	914.659	2339	312.1694030761719	399.0
5	8226	311.27801729372004	914.659	2339	325.1858825683594	1755.0
0	8227	311.278882013325	901.8639999999999	3298	183.00965881347656	934.0
1	8227	311.278882013325	901.8639999999999	3298	308.29827880859375	282.0
2	8227	311.278882013325	901.8639999999999	3298	309.1719665527344	169.0
3	8227	311.278882013325	901.8639999999999	3298	309.2017517089844	329.0
4	8227	311.278882013325	901.8639999999999	3298	309.2762756347656	18884.0
5	8227	311.278882013325	901.8639999999999	3298	309.3284606933594	727.0
6	8227	311.278882013325	901.8639999999999	3298	310.2832336425781	13232.0
7	8227	311.278882013325	901.8639999999999	3298	311.1672058105469	2642.0
8	8227	311.278882013325	901.8639999999999	3298	311.2843322753906	752.0
9	8227	311.278882013325	901.8639999999999	3298	312.167236328125	520.0
10	8227	311.278882013325	901.8639999999999	3298	321.2118225097656	169.0
11	8227	311.278882013325	901.8639999999999	3298	325.1811218261719	2398.0
0	8228	311.28562447884497	1044.59	4749	80.96670532226562	226.0
1	8228	311.28562447884497	1044.59	4749	183.0116729736328	1791.0
2	8228	311.28562447884497	1044.59	4749	184.01632690429688	354.0
3	8228	311.28562447884497	1044.59	4749	255.2333221435547	858.0
4	8228	311.28562447884497	1044.59	4749	309.142333984375	169.0
5	8228	311.28562447884497	1044.59	4749	309.169677734375	226.0
6	8228	311.28562447884497	1044.59	4749	311.1673889160156	3173.0
7	8228	311.28562447884497	1044.59	4749	311.2919921875	717.0
8	8228	311.28562447884497	1044.59	4749	312.17242431640625	750.0
9	8228	311.28562447884497	1044.59	4749	321.1715087890625	339.0
10	8228	311.28562447884497	1044.59	4749	325.1838684082031	3967.0
0	8229	311.284058732785	1151.88	4585	183.01144409179688	395.0
1	8229	311.284058732785	1151.88	4585	311.16943359375	931.0
2	8229	311.284058732785	1151.88	4585	311.204345703125	178.0
3	8229	311.284058732785	1151.88	4585	311.29156494140625	1035.0
4	8229	311.284058732785	1151.88	4585	312.2992858886719	508.0
5	8229	311.284058732785	1151.88	4585	325.18084716796875	395.0
0	8230	760.0388956789819	858.551	37229	60.9953727722168	3262.0
1	8230	760.0388956789819	858.551	37229	61.02516174316406	614.0
2	8230	760.0388956789819	858.551	37229	61.988990783691406	9317.0
3	8230	760.0388956789819	858.551	37229	62.01457595825195	1003.0
4	8230	760.0388956789819	858.551	37229	62.02681350708008	558.0
5	8230	760.0388956789819	858.551	37229	631.0841674804688	4712.0
6	8230	760.0388956789819	858.551	37229	632.0924072265625	1842.0
7	8230	760.0388956789819	858.551	37229	633.0978393554688	851.0
8	8230	760.0388956789819	858.551	37229	634.0792236328125	586.0
9	8230	760.0388956789819	858.551	37229	647.0823364257812	347.0
10	8230	760.0388956789819	858.551	37229	692.8383178710938	288.0
11	8230	760.0388956789819	858.551	37229	693.0279541015625	347.0
12	8230	760.0388956789819	858.551	37229	695.0449829101562	54447.0
13	8230	760.0388956789819	858.551	37229	696.0509033203125	29542.0
14	8230	760.0388956789819	858.551	37229	697.0426025390625	13254.0
15	8230	760.0388956789819	858.551	37229	698.0462036132812	11301.0
16	8230	760.0388956789819	858.551	37229	699.0355834960938	3954.0
17	8230	760.0388956789819	858.551	37229	700.0331420898438	680.0
18	8230	760.0388956789819	858.551	37229	713.0585327148438	289.0
19	8230	760.0388956789819	858.551	37229	739.03173828125	459.0
20	8230	760.0388956789819	858.551	37229	754.6197509765625	282.0
21	8230	760.0388956789819	858.551	37229	755.601806640625	288.0
22	8230	760.0388956789819	858.551	37229	757.0469970703125	13225.0
23	8230	760.0388956789819	858.551	37229	758.0462036132812	15815.0
24	8230	760.0388956789819	858.551	37229	759.0460815429688	10091.0
25	8230	760.0388956789819	858.551	37229	760.046630859375	5085.0
26	8230	760.0388956789819	858.551	37229	761.0439453125	2234.0
27	8230	760.0388956789819	858.551	37229	762.0418701171875	588.0
0	8231	760.043240824138	951.084	5767	61.99428939819336	753.0
1	8231	760.043240824138	951.084	5767	756.5611572265625	341.0
2	8231	760.043240824138	951.084	5767	758.046142578125	2356.0
3	8231	760.043240824138	951.084	5767	759.0460205078125	834.0
4	8231	760.043240824138	951.084	5767	760.0465698242188	553.0
0	8232	760.048219316635	1076.09	10886	61.99095153808594	3661.0
1	8232	760.048219316635	1076.09	10886	255.2357635498047	2055.0
2	8232	760.048219316635	1076.09	10886	281.2253723144531	169.0
3	8232	760.048219316635	1076.09	10886	281.2490539550781	1187.0
4	8232	760.048219316635	1076.09	10886	283.2425537109375	1682.0
5	8232	760.048219316635	1076.09	10886	283.2615661621094	563.0
6	8232	760.048219316635	1076.09	10886	301.2187805175781	395.0
7	8232	760.048219316635	1076.09	10886	303.2325134277344	2983.0
8	8232	760.048219316635	1076.09	10886	305.2455749511719	1672.0
9	8232	760.048219316635	1076.09	10886	319.2304382324219	947.0
10	8232	760.048219316635	1076.09	10886	327.23028564453125	5161.0
11	8232	760.048219316635	1076.09	10886	329.2495422363281	3022.0
12	8232	760.048219316635	1076.09	10886	330.2525329589844	950.0
13	8232	760.048219316635	1076.09	10886	452.28076171875	397.0
14	8232	760.048219316635	1076.09	10886	462.3035583496094	1255.0
15	8232	760.048219316635	1076.09	10886	464.3164367675781	589.0
16	8232	760.048219316635	1076.09	10886	695.05029296875	1648.0
17	8232	760.048219316635	1076.09	10886	717.5787353515625	639.0
18	8232	760.048219316635	1076.09	10886	718.5402221679688	466.0
19	8232	760.048219316635	1076.09	10886	718.5742797851562	297.0
20	8232	760.048219316635	1076.09	10886	719.5402221679688	229.0
21	8232	760.048219316635	1076.09	10886	749.5311279296875	592.0
22	8232	760.048219316635	1076.09	10886	750.552490234375	2588.0
23	8232	760.048219316635	1076.09	10886	751.5474243164062	1305.0
24	8232	760.048219316635	1076.09	10886	752.5274658203125	720.0
25	8232	760.048219316635	1076.09	10886	752.5662231445312	1251.0
26	8232	760.048219316635	1076.09	10886	754.0278930664062	235.0
27	8232	760.048219316635	1076.09	10886	754.501220703125	761.0
28	8232	760.048219316635	1076.09	10886	755.5026245117188	454.0
29	8232	760.048219316635	1076.09	10886	756.4697265625	231.0
30	8232	760.048219316635	1076.09	10886	756.516357421875	407.0
31	8232	760.048219316635	1076.09	10886	756.5902099609375	298.0
32	8232	760.048219316635	1076.09	10886	758.0479736328125	6118.0
33	8232	760.048219316635	1076.09	10886	759.0556640625	2833.0
34	8232	760.048219316635	1076.09	10886	759.6162109375	293.0
35	8232	760.048219316635	1076.09	10886	760.0523071289062	1951.0
36	8232	760.048219316635	1076.09	10886	760.6170654296875	317.0
37	8232	760.048219316635	1076.09	10886	761.5523681640625	1589.0
38	8232	760.048219316635	1076.09	10886	762.0592651367188	222.0
39	8232	760.048219316635	1076.09	10886	762.5155639648438	3424.0
40	8232	760.048219316635	1076.09	10886	763.5183715820312	1387.0
41	8232	760.048219316635	1076.09	10886	763.5730590820312	386.0
42	8232	760.048219316635	1076.09	10886	764.5296630859375	14240.0
43	8232	760.048219316635	1076.09	10886	765.5299072265625	10902.0
44	8232	760.048219316635	1076.09	10886	770.5252075195312	347.0
45	8232	760.048219316635	1076.09	10886	770.568359375	655.0
46	8232	760.048219316635	1076.09	10886	772.5341796875	10771.0
47	8232	760.048219316635	1076.09	10886	773.5357055664062	4269.0
0	8233	760.055048206501	1043.61	5428	61.98882293701172	1254.0
1	8233	760.055048206501	1043.61	5428	121.02882385253906	226.0
2	8233	760.055048206501	1043.61	5428	283.24005126953125	402.0
3	8233	760.055048206501	1043.61	5428	283.2590637207031	400.0
4	8233	760.055048206501	1043.61	5428	303.23236083984375	637.0
5	8233	760.055048206501	1043.61	5428	304.2343444824219	286.0
6	8233	760.055048206501	1043.61	5428	305.24786376953125	989.0
7	8233	760.055048206501	1043.61	5428	306.2507019042969	290.0
8	8233	760.055048206501	1043.61	5428	452.2773742675781	226.0
9	8233	760.055048206501	1043.61	5428	464.3099365234375	169.0
10	8233	760.055048206501	1043.61	5428	602.4597778320312	711.0
11	8233	760.055048206501	1043.61	5428	603.455322265625	1170.0
12	8233	760.055048206501	1043.61	5428	616.46826171875	226.0
13	8233	760.055048206501	1043.61	5428	628.4757080078125	399.0
14	8233	760.055048206501	1043.61	5428	629.4676513671875	406.0
15	8233	760.055048206501	1043.61	5428	631.0847778320312	339.0
16	8233	760.055048206501	1043.61	5428	688.5511474609375	343.0
17	8233	760.055048206501	1043.61	5428	695.0420532226562	1891.0
18	8233	760.055048206501	1043.61	5428	696.0479125976562	1148.0
19	8233	760.055048206501	1043.61	5428	697.05078125	354.0
20	8233	760.055048206501	1043.61	5428	698.0506591796875	169.0
21	8233	760.055048206501	1043.61	5428	701.555908203125	339.0
22	8233	760.055048206501	1043.61	5428	702.5589599609375	169.0
23	8233	760.055048206501	1043.61	5428	705.5463256835938	339.0
24	8233	760.055048206501	1043.61	5428	750.5399780273438	650.0
25	8233	760.055048206501	1043.61	5428	751.5465087890625	452.0
26	8233	760.055048206501	1043.61	5428	752.5498657226562	469.0
27	8233	760.055048206501	1043.61	5428	754.5391235351562	285.0
28	8233	760.055048206501	1043.61	5428	755.5017700195312	169.0
29	8233	760.055048206501	1043.61	5428	756.5193481445312	169.0
30	8233	760.055048206501	1043.61	5428	757.0517578125	656.0
31	8233	760.055048206501	1043.61	5428	757.55322265625	169.0
32	8233	760.055048206501	1043.61	5428	758.047119140625	3304.0
33	8233	760.055048206501	1043.61	5428	759.0430908203125	1469.0
34	8233	760.055048206501	1043.61	5428	760.0552978515625	598.0
35	8233	760.055048206501	1043.61	5428	768.55322265625	1955.0
36	8233	760.055048206501	1043.61	5428	769.5560913085938	1411.0
37	8233	760.055048206501	1043.61	5428	770.5203857421875	242.0
38	8233	760.055048206501	1043.61	5428	770.5517578125	571.0
39	8233	760.055048206501	1043.61	5428	771.5715942382812	344.0
0	8234	760.04736452952	932.3789999999999	4463	61.99091720581055	978.0
1	8234	760.04736452952	932.3789999999999	4463	616.4644165039062	226.0
2	8234	760.04736452952	932.3789999999999	4463	695.0491333007812	1356.0
3	8234	760.04736452952	932.3789999999999	4463	696.0550537109375	1082.0
4	8234	760.04736452952	932.3789999999999	4463	698.0540771484375	339.0
5	8234	760.04736452952	932.3789999999999	4463	771.4927978515625	282.0
0	8235	760.046147848109	1139.09	7054	57.97611618041992	282.0
1	8235	760.046147848109	1139.09	7054	61.98849868774414	1613.0
2	8235	760.046147848109	1139.09	7054	78.95934295654297	751.0
3	8235	760.046147848109	1139.09	7054	124.99999237060547	2917.0
4	8235	760.046147848109	1139.09	7054	168.04075622558594	578.0
5	8235	760.046147848109	1139.09	7054	182.0570831298828	508.0
6	8235	760.046147848109	1139.09	7054	259.2430419921875	339.0
7	8235	760.046147848109	1139.09	7054	303.2318115234375	3707.0
8	8235	760.046147848109	1139.09	7054	303.2662658691406	280.0
9	8235	760.046147848109	1139.09	7054	404.25360107421875	2580.0
10	8235	760.046147848109	1139.09	7054	405.2596435546875	1043.0
11	8235	760.046147848109	1139.09	7054	463.29632568359375	591.0
12	8235	760.046147848109	1139.09	7054	464.3124084472656	282.0
13	8235	760.046147848109	1139.09	7054	616.4677124023438	43415.0
14	8235	760.046147848109	1139.09	7054	617.47119140625	22681.0
15	8235	760.046147848109	1139.09	7054	618.4790649414062	7569.0
16	8235	760.046147848109	1139.09	7054	619.4806518554688	515.0
17	8235	760.046147848109	1139.09	7054	642.48388671875	11123.0
18	8235	760.046147848109	1139.09	7054	643.490478515625	6147.0
19	8235	760.046147848109	1139.09	7054	644.4906005859375	1453.0
20	8235	760.046147848109	1139.09	7054	645.4987182617188	476.0
21	8235	760.046147848109	1139.09	7054	671.5137329101562	524.0
22	8235	760.046147848109	1139.09	7054	686.53564453125	489.0
23	8235	760.046147848109	1139.09	7054	687.542724609375	6125.0
24	8235	760.046147848109	1139.09	7054	688.5394897460938	2147.0
25	8235	760.046147848109	1139.09	7054	689.548095703125	2654.0
26	8235	760.046147848109	1139.09	7054	690.5537109375	1028.0
27	8235	760.046147848109	1139.09	7054	701.55908203125	6742.0
28	8235	760.046147848109	1139.09	7054	702.5621948242188	3672.0
29	8235	760.046147848109	1139.09	7054	703.5659790039062	1254.0
30	8235	760.046147848109	1139.09	7054	717.5659790039062	282.0
31	8235	760.046147848109	1139.09	7054	749.5374755859375	2707.0
32	8235	760.046147848109	1139.09	7054	751.5382080078125	1289.0
33	8235	760.046147848109	1139.09	7054	752.5531616210938	941.0
34	8235	760.046147848109	1139.09	7054	754.5579833984375	226.0
35	8235	760.046147848109	1139.09	7054	758.0504150390625	2786.0
36	8235	760.046147848109	1139.09	7054	759.05029296875	1469.0
37	8235	760.046147848109	1139.09	7054	759.5874633789062	235.0
38	8235	760.046147848109	1139.09	7054	760.0391845703125	718.0
39	8235	760.046147848109	1139.09	7054	761.0442504882812	282.0
40	8235	760.046147848109	1139.09	7054	761.5431518554688	301.0
41	8235	760.046147848109	1139.09	7054	762.5765380859375	588.0
42	8235	760.046147848109	1139.09	7054	763.5559692382812	2503.0
43	8235	760.046147848109	1139.09	7054	763.5989379882812	473.0
44	8235	760.046147848109	1139.09	7054	764.5516967773438	10137.0
45	8235	760.046147848109	1139.09	7054	765.5558471679688	6256.0
46	8235	760.046147848109	1139.09	7054	769.6182250976562	403.0
47	8235	760.046147848109	1139.09	7054	774.5482177734375	1418.0
0	8236	760.050706294738	970.77	3519	61.9909782409668	923.0
1	8236	760.050706294738	970.77	3519	62.00543975830078	177.0
2	8236	760.050706294738	970.77	3519	125.0019302368164	1315.0
3	8236	760.050706294738	970.77	3519	168.04299926757812	226.0
4	8236	760.050706294738	970.77	3519	279.2341613769531	1056.0
5	8236	760.050706294738	970.77	3519	404.25421142578125	1105.0
6	8236	760.050706294738	970.77	3519	614.4498901367188	15262.0
7	8236	760.050706294738	970.77	3519	615.4552612304688	6951.0
8	8236	760.050706294738	970.77	3519	616.4614868164062	1855.0
9	8236	760.050706294738	970.77	3519	617.4579467773438	369.0
10	8236	760.050706294738	970.77	3519	640.4703979492188	3203.0
11	8236	760.050706294738	970.77	3519	641.475341796875	4059.0
12	8236	760.050706294738	970.77	3519	642.4846801757812	1181.0
13	8236	760.050706294738	970.77	3519	684.5133056640625	403.0
14	8236	760.050706294738	970.77	3519	685.5263671875	659.0
15	8236	760.050706294738	970.77	3519	695.0497436523438	1889.0
16	8236	760.050706294738	970.77	3519	696.0556640625	892.0
17	8236	760.050706294738	970.77	3519	699.5446166992188	2620.0
18	8236	760.050706294738	970.77	3519	700.5462646484375	1355.0
19	8236	760.050706294738	970.77	3519	701.5524291992188	357.0
20	8236	760.050706294738	970.77	3519	758.04736328125	2936.0
21	8236	760.050706294738	970.77	3519	759.0511474609375	1231.0
22	8236	760.050706294738	970.77	3519	760.0516967773438	488.0
23	8236	760.050706294738	970.77	3519	761.0411987304688	301.0
24	8236	760.050706294738	970.77	3519	761.5440063476562	1585.0
25	8236	760.050706294738	970.77	3519	762.5422973632812	1326.0
26	8236	760.050706294738	970.77	3519	763.5372924804688	343.0
0	8237	763.498249046293	1105.62	14282	57.97617721557617	169.0
1	8237	763.498249046293	1105.62	14282	61.99079132080078	1724.0
2	8237	763.498249046293	1105.62	14282	121.03013610839844	226.0
3	8237	763.498249046293	1105.62	14282	196.03733825683594	282.0
4	8237	763.498249046293	1105.62	14282	256.2318115234375	231.0
5	8237	763.498249046293	1105.62	14282	259.2412109375	753.0
6	8237	763.498249046293	1105.62	14282	281.24652099609375	1108.0
7	8237	763.498249046293	1105.62	14282	283.2637634277344	3989.0
8	8237	763.498249046293	1105.62	14282	283.2899169921875	158.0
9	8237	763.498249046293	1105.62	14282	284.24652099609375	475.0
10	8237	763.498249046293	1105.62	14282	284.26556396484375	996.0
11	8237	763.498249046293	1105.62	14282	285.27154541015625	230.0
12	8237	763.498249046293	1105.62	14282	301.2161560058594	293.0
13	8237	763.498249046293	1105.62	14282	302.2639465332031	247.0
14	8237	763.498249046293	1105.62	14282	303.23236083984375	9091.0
15	8237	763.498249046293	1105.62	14282	304.2343444824219	2919.0
16	8237	763.498249046293	1105.62	14282	305.2330322265625	419.0
17	8237	763.498249046293	1105.62	14282	319.2252197265625	395.0
18	8237	763.498249046293	1105.62	14282	327.2301025390625	1384.0
19	8237	763.498249046293	1105.62	14282	328.2351379394531	417.0
20	8237	763.498249046293	1105.62	14282	329.2493896484375	231.0
21	8237	763.498249046293	1105.62	14282	330.25750732421875	232.0
22	8237	763.498249046293	1105.62	14282	331.2619934082031	822.0
23	8237	763.498249046293	1105.62	14282	332.2654724121094	289.0
24	8237	763.498249046293	1105.62	14282	462.3004150390625	397.0
25	8237	763.498249046293	1105.62	14282	463.29718017578125	173.0
26	8237	763.498249046293	1105.62	14282	464.3132629394531	520.0
27	8237	763.498249046293	1105.62	14282	480.3073425292969	995.0
28	8237	763.498249046293	1105.62	14282	482.2658996582031	173.0
29	8237	763.498249046293	1105.62	14282	482.3093566894531	169.0
30	8237	763.498249046293	1105.62	14282	616.472412109375	635.0
31	8237	763.498249046293	1105.62	14282	617.472412109375	405.0
32	8237	763.498249046293	1105.62	14282	642.4923095703125	169.0
33	8237	763.498249046293	1105.62	14282	643.4844970703125	226.0
34	8237	763.498249046293	1105.62	14282	645.44970703125	395.0
35	8237	763.498249046293	1105.62	14282	687.5440673828125	282.0
36	8237	763.498249046293	1105.62	14282	689.5457153320312	169.0
37	8237	763.498249046293	1105.62	14282	695.0427856445312	1150.0
38	8237	763.498249046293	1105.62	14282	697.0478515625	354.0
39	8237	763.498249046293	1105.62	14282	702.5672607421875	169.0
40	8237	763.498249046293	1105.62	14282	714.5131225585938	169.0
41	8237	763.498249046293	1105.62	14282	716.5120239257812	172.0
42	8237	763.498249046293	1105.62	14282	716.5385131835938	173.0
43	8237	763.498249046293	1105.62	14282	717.537109375	290.0
44	8237	763.498249046293	1105.62	14282	718.5704956054688	226.0
45	8237	763.498249046293	1105.62	14282	749.5234375	409.0
46	8237	763.498249046293	1105.62	14282	750.5447387695312	2287.0
47	8237	763.498249046293	1105.62	14282	751.5474243164062	1118.0
48	8237	763.498249046293	1105.62	14282	752.5391235351562	477.0
49	8237	763.498249046293	1105.62	14282	752.5972900390625	378.0
50	8237	763.498249046293	1105.62	14282	757.044921875	776.0
51	8237	763.498249046293	1105.62	14282	758.0441284179688	5065.0
52	8237	763.498249046293	1105.62	14282	758.5264892578125	269.0
53	8237	763.498249046293	1105.62	14282	758.5692749023438	831.0
54	8237	763.498249046293	1105.62	14282	759.0479125976562	2217.0
55	8237	763.498249046293	1105.62	14282	760.0484008789062	1498.0
56	8237	763.498249046293	1105.62	14282	760.4729614257812	370.0
57	8237	763.498249046293	1105.62	14282	760.500244140625	304.0
58	8237	763.498249046293	1105.62	14282	761.0535278320312	541.0
59	8237	763.498249046293	1105.62	14282	761.4939575195312	176.0
60	8237	763.498249046293	1105.62	14282	761.5913696289062	169.0
61	8237	763.498249046293	1105.62	14282	762.50390625	230.0
62	8237	763.498249046293	1105.62	14282	762.5429077148438	171.0
63	8237	763.498249046293	1105.62	14282	762.5701904296875	284.0
64	8237	763.498249046293	1105.62	14282	763.5496215820312	175.0
65	8237	763.498249046293	1105.62	14282	763.5847778320312	173.0
66	8237	763.498249046293	1105.62	14282	764.5219116210938	2219.0
67	8237	763.498249046293	1105.62	14282	765.5220947265625	707.0
68	8237	763.498249046293	1105.62	14282	765.5846557617188	662.0
69	8237	763.498249046293	1105.62	14282	766.5386352539062	31252.0
70	8237	763.498249046293	1105.62	14282	767.5402221679688	14048.0
71	8237	763.498249046293	1105.62	14282	768.5463256835938	3587.0
72	8237	763.498249046293	1105.62	14282	769.6275634765625	743.0
73	8237	763.498249046293	1105.62	14282	772.5263061523438	645.0
74	8237	763.498249046293	1105.62	14282	773.5435791015625	414.0
75	8237	763.498249046293	1105.62	14282	774.5418090820312	3697.0
76	8237	763.498249046293	1105.62	14282	775.552490234375	1614.0
77	8237	763.498249046293	1105.62	14282	776.5638427734375	169.0
0	8238	763.493911302204	1143.03	115083	60.999290466308594	226.0
1	8238	763.493911302204	1143.03	115083	61.9918327331543	2226.0
2	8238	763.493911302204	1143.03	115083	62.014076232910156	273.0
3	8238	763.493911302204	1143.03	115083	78.95934295654297	700.0
4	8238	763.493911302204	1143.03	115083	96.96851348876953	508.0
5	8238	763.493911302204	1143.03	115083	121.02685546875	233.0
6	8238	763.493911302204	1143.03	115083	122.98660278320312	233.0
7	8238	763.493911302204	1143.03	115083	125.00157165527344	4857.0
8	8238	763.493911302204	1143.03	115083	126.00330352783203	194.0
9	8238	763.493911302204	1143.03	115083	140.01239013671875	282.0
10	8238	763.493911302204	1143.03	115083	168.0426025390625	755.0
11	8238	763.493911302204	1143.03	115083	182.06280517578125	508.0
12	8238	763.493911302204	1143.03	115083	253.2170867919922	169.0
13	8238	763.493911302204	1143.03	115083	259.24078369140625	282.0
14	8238	763.493911302204	1143.03	115083	281.2484130859375	621.0
15	8238	763.493911302204	1143.03	115083	301.2156677246094	228.0
16	8238	763.493911302204	1143.03	115083	303.2318420410156	3102.0
17	8238	763.493911302204	1143.03	115083	306.25018310546875	288.0
18	8238	763.493911302204	1143.03	115083	317.21380615234375	169.0
19	8238	763.493911302204	1143.03	115083	319.22723388671875	508.0
20	8238	763.493911302204	1143.03	115083	327.23211669921875	1170.0
21	8238	763.493911302204	1143.03	115083	330.2492370605469	402.0
22	8238	763.493911302204	1143.03	115083	346.2256164550781	395.0
23	8238	763.493911302204	1143.03	115083	388.2377014160156	169.0
24	8238	763.493911302204	1143.03	115083	404.2564697265625	3735.0
25	8238	763.493911302204	1143.03	115083	405.25970458984375	1215.0
26	8238	763.493911302204	1143.03	115083	462.29962158203125	344.0
27	8238	763.493911302204	1143.03	115083	480.3065185546875	169.0
28	8238	763.493911302204	1143.03	115083	614.5017700195312	228.0
29	8238	763.493911302204	1143.03	115083	614.5227661132812	173.0
30	8238	763.493911302204	1143.03	115083	615.4686279296875	174.0
31	8238	763.493911302204	1143.03	115083	616.4713134765625	45965.0
32	8238	763.493911302204	1143.03	115083	617.4713134765625	26743.0
33	8238	763.493911302204	1143.03	115083	618.4791259765625	3382.0
34	8238	763.493911302204	1143.03	115083	619.47021484375	604.0
35	8238	763.493911302204	1143.03	115083	631.087890625	395.0
36	8238	763.493911302204	1143.03	115083	640.419677734375	186.0
37	8238	763.493911302204	1143.03	115083	642.4840087890625	15823.0
38	8238	763.493911302204	1143.03	115083	643.4905395507812	6766.0
39	8238	763.493911302204	1143.03	115083	644.4942626953125	2512.0
40	8238	763.493911302204	1143.03	115083	645.4952392578125	572.0
41	8238	763.493911302204	1143.03	115083	671.5174560546875	813.0
42	8238	763.493911302204	1143.03	115083	672.5172119140625	285.0
43	8238	763.493911302204	1143.03	115083	686.5394287109375	939.0
44	8238	763.493911302204	1143.03	115083	687.5428466796875	8160.0
45	8238	763.493911302204	1143.03	115083	688.5469970703125	4323.0
46	8238	763.493911302204	1143.03	115083	689.5481567382812	3571.0
47	8238	763.493911302204	1143.03	115083	690.5501098632812	742.0
48	8238	763.493911302204	1143.03	115083	695.052734375	1686.0
49	8238	763.493911302204	1143.03	115083	696.054931640625	737.0
50	8238	763.493911302204	1143.03	115083	697.046630859375	465.0
51	8238	763.493911302204	1143.03	115083	701.5591430664062	8751.0
52	8238	763.493911302204	1143.03	115083	702.562255859375	3456.0
53	8238	763.493911302204	1143.03	115083	703.5623168945312	1369.0
54	8238	763.493911302204	1143.03	115083	704.5743408203125	282.0
55	8238	763.493911302204	1143.03	115083	717.5698852539062	343.0
56	8238	763.493911302204	1143.03	115083	718.5654296875	169.0
57	8238	763.493911302204	1143.03	115083	754.0343627929688	255.0
58	8238	763.493911302204	1143.03	115083	754.5426025390625	342.0
59	8238	763.493911302204	1143.03	115083	756.6160888671875	235.0
60	8238	763.493911302204	1143.03	115083	757.0513305664062	902.0
61	8238	763.493911302204	1143.03	115083	758.046630859375	4668.0
62	8238	763.493911302204	1143.03	115083	758.57958984375	548.0
63	8238	763.493911302204	1143.03	115083	759.0504150390625	1793.0
64	8238	763.493911302204	1143.03	115083	760.0548706054688	702.0
65	8238	763.493911302204	1143.03	115083	760.4910888671875	358.0
66	8238	763.493911302204	1143.03	115083	760.533935546875	1443.0
67	8238	763.493911302204	1143.03	115083	761.0482788085938	360.0
68	8238	763.493911302204	1143.03	115083	761.5432739257812	610.0
69	8238	763.493911302204	1143.03	115083	761.5822143554688	1253.0
70	8238	763.493911302204	1143.03	115083	762.0657348632812	169.0
71	8238	763.493911302204	1143.03	115083	762.57666015625	546.0
72	8238	763.493911302204	1143.03	115083	763.5599975585938	3818.0
73	8238	763.493911302204	1143.03	115083	764.5595703125	8136.0
74	8238	763.493911302204	1143.03	115083	765.559814453125	4744.0
75	8238	763.493911302204	1143.03	115083	766.5411987304688	3207.0
76	8238	763.493911302204	1143.03	115083	767.546630859375	1741.0
77	8238	763.493911302204	1143.03	115083	768.5567016601562	1265.0
78	8238	763.493911302204	1143.03	115083	770.5199584960938	172.0
79	8238	763.493911302204	1143.03	115083	770.6375732421875	226.0
80	8238	763.493911302204	1143.03	115083	772.5838623046875	226.0
81	8238	763.493911302204	1143.03	115083	773.5107421875	293.0
82	8238	763.493911302204	1143.03	115083	774.5443725585938	1792.0
83	8238	763.493911302204	1143.03	115083	774.587646484375	184.0
84	8238	763.493911302204	1143.03	115083	775.5432739257812	874.0
0	8239	763.5184158740649	1030.81	32829	196.03924560546875	226.0
1	8239	763.5184158740649	1030.81	32829	229.19497680664062	339.0
2	8239	763.5184158740649	1030.81	32829	255.23309326171875	3147.0
3	8239	763.5184158740649	1030.81	32829	256.23382568359375	742.0
4	8239	763.5184158740649	1030.81	32829	283.24444580078125	1909.0
5	8239	763.5184158740649	1030.81	32829	284.2462158203125	729.0
6	8239	763.5184158740649	1030.81	32829	305.24993896484375	740.0
7	8239	763.5184158740649	1030.81	32829	306.245361328125	187.0
8	8239	763.5184158740649	1030.81	32829	327.22967529296875	5285.0
9	8239	763.5184158740649	1030.81	32829	328.23724365234375	1837.0
10	8239	763.5184158740649	1030.81	32829	452.2798156738281	815.0
11	8239	763.5184158740649	1030.81	32829	453.28076171875	397.0
12	8239	763.5184158740649	1030.81	32829	715.5728759765625	523.0
13	8239	763.5184158740649	1030.81	32829	756.5494995117188	177.0
14	8239	763.5184158740649	1030.81	32829	762.5059204101562	18204.0
15	8239	763.5184158740649	1030.81	32829	763.5087280273438	10583.0
16	8239	763.5184158740649	1030.81	32829	764.51611328125	6233.0
17	8239	763.5184158740649	1030.81	32829	765.5202026367188	3542.0
18	8239	763.5184158740649	1030.81	32829	768.55224609375	1773.0
19	8239	763.5184158740649	1030.81	32829	769.5159301757812	409.0
20	8239	763.5184158740649	1030.81	32829	769.5590209960938	1148.0
0	8240	763.528798379485	999.322	3973	125.00173950195312	226.0
1	8240	763.528798379485	999.322	3973	255.2308349609375	818.0
2	8240	763.528798379485	999.322	3973	279.2314453125	1682.0
3	8240	763.528798379485	999.322	3973	283.2444763183594	452.0
4	8240	763.528798379485	999.322	3973	302.21942138671875	632.0
5	8240	763.528798379485	999.322	3973	303.2344970703125	7664.0
6	8240	763.528798379485	999.322	3973	304.2340087890625	2166.0
7	8240	763.528798379485	999.322	3973	327.2322998046875	1050.0
8	8240	763.528798379485	999.322	3973	328.2347412109375	285.0
9	8240	763.528798379485	999.322	3973	464.3126220703125	1215.0
10	8240	763.528798379485	999.322	3973	465.3206787109375	682.0
11	8240	763.528798379485	999.322	3973	614.456298828125	577.0
12	8240	763.528798379485	999.322	3973	615.4547119140625	227.0
13	8240	763.528798379485	999.322	3973	631.0914916992188	339.0
14	8240	763.528798379485	999.322	3973	640.4697875976562	226.0
15	8240	763.528798379485	999.322	3973	695.049072265625	1757.0
16	8240	763.528798379485	999.322	3973	696.0587158203125	841.0
17	8240	763.528798379485	999.322	3973	697.0504150390625	468.0
18	8240	763.528798379485	999.322	3973	699.5439453125	226.0
19	8240	763.528798379485	999.322	3973	700.5493774414062	169.0
20	8240	763.528798379485	999.322	3973	749.5337524414062	898.0
21	8240	763.528798379485	999.322	3973	750.54345703125	13816.0
22	8240	763.528798379485	999.322	3973	751.546142578125	6095.0
23	8240	763.528798379485	999.322	3973	752.5571899414062	1702.0
24	8240	763.528798379485	999.322	3973	754.5503540039062	172.0
25	8240	763.528798379485	999.322	3973	756.5578002929688	3716.0
26	8240	763.528798379485	999.322	3973	758.054443359375	2046.0
27	8240	763.528798379485	999.322	3973	762.5064697265625	2358.0
28	8240	763.528798379485	999.322	3973	763.51708984375	1507.0
29	8240	763.528798379485	999.322	3973	764.5244750976562	404.0
30	8240	763.528798379485	999.322	3973	765.5051879882812	286.0
31	8240	763.528798379485	999.322	3973	772.5328369140625	463.0
32	8240	763.528798379485	999.322	3973	774.5404663085938	1056.0
33	8240	763.528798379485	999.322	3973	775.5590209960938	665.0
34	8240	763.528798379485	999.322	3973	775.6062622070312	179.0
0	8241	763.5499830104151	1069.2	7801	61.99088668823242	1810.0
1	8241	763.5499830104151	1069.2	7801	255.2332763671875	999.0
2	8241	763.5499830104151	1069.2	7801	259.243408203125	290.0
3	8241	763.5499830104151	1069.2	7801	279.23638916015625	896.0
4	8241	763.5499830104151	1069.2	7801	281.22747802734375	296.0
5	8241	763.5499830104151	1069.2	7801	281.2464294433594	641.0
6	8241	763.5499830104151	1069.2	7801	283.2422790527344	709.0
7	8241	763.5499830104151	1069.2	7801	283.26605224609375	846.0
8	8241	763.5499830104151	1069.2	7801	284.2655029296875	339.0
9	8241	763.5499830104151	1069.2	7801	303.23223876953125	2997.0
10	8241	763.5499830104151	1069.2	7801	305.2452697753906	2010.0
11	8241	763.5499830104151	1069.2	7801	306.24810791015625	574.0
12	8241	763.5499830104151	1069.2	7801	319.2225646972656	577.0
13	8241	763.5499830104151	1069.2	7801	329.2466735839844	1221.0
14	8241	763.5499830104151	1069.2	7801	330.2471008300781	406.0
15	8241	763.5499830104151	1069.2	7801	331.2618713378906	175.0
16	8241	763.5499830104151	1069.2	7801	343.2256164550781	865.0
17	8241	763.5499830104151	1069.2	7801	391.356201171875	406.0
18	8241	763.5499830104151	1069.2	7801	393.370849609375	756.0
19	8241	763.5499830104151	1069.2	7801	436.2799377441406	517.0
20	8241	763.5499830104151	1069.2	7801	464.306884765625	282.0
21	8241	763.5499830104151	1069.2	7801	631.0884399414062	226.0
22	8241	763.5499830104151	1069.2	7801	695.0496826171875	2503.0
23	8241	763.5499830104151	1069.2	7801	696.0555419921875	723.0
24	8241	763.5499830104151	1069.2	7801	697.0584716796875	526.0
25	8241	763.5499830104151	1069.2	7801	717.5667724609375	517.0
26	8241	763.5499830104151	1069.2	7801	749.5227661132812	874.0
27	8241	763.5499830104151	1069.2	7801	750.5402221679688	2846.0
28	8241	763.5499830104151	1069.2	7801	751.5505981445312	1575.0
29	8241	763.5499830104151	1069.2	7801	752.553955078125	2437.0
30	8241	763.5499830104151	1069.2	7801	753.5579833984375	1143.0
31	8241	763.5499830104151	1069.2	7801	754.5044555664062	1589.0
32	8241	763.5499830104151	1069.2	7801	754.5975341796875	180.0
33	8241	763.5499830104151	1069.2	7801	755.4981079101562	837.0
34	8241	763.5499830104151	1069.2	7801	755.548583984375	241.0
35	8241	763.5499830104151	1069.2	7801	756.5079345703125	746.0
36	8241	763.5499830104151	1069.2	7801	756.5545654296875	457.0
37	8241	763.5499830104151	1069.2	7801	756.5934448242188	176.0
38	8241	763.5499830104151	1069.2	7801	757.0597534179688	629.0
39	8241	763.5499830104151	1069.2	7801	757.5223388671875	169.0
40	8241	763.5499830104151	1069.2	7801	757.5612182617188	282.0
41	8241	763.5499830104151	1069.2	7801	758.04345703125	3939.0
42	8241	763.5499830104151	1069.2	7801	759.0471801757812	2432.0
43	8241	763.5499830104151	1069.2	7801	760.0438232421875	960.0
44	8241	763.5499830104151	1069.2	7801	760.52294921875	475.0
45	8241	763.5499830104151	1069.2	7801	760.5618896484375	308.0
46	8241	763.5499830104151	1069.2	7801	762.507080078125	5316.0
47	8241	763.5499830104151	1069.2	7801	763.5098876953125	1396.0
48	8241	763.5499830104151	1069.2	7801	769.5523681640625	1687.0
49	8241	763.5499830104151	1069.2	7801	770.5245361328125	292.0
50	8241	763.5499830104151	1069.2	7801	770.5676879882812	1376.0
51	8241	763.5499830104151	1069.2	7801	771.5325927734375	172.0
52	8241	763.5499830104151	1069.2	7801	771.6346435546875	407.0
53	8241	763.5499830104151	1069.2	7801	772.6394653320312	430.0
0	8242	763.5323056597521	1090.86	3464	140.01092529296875	339.0
1	8242	763.5323056597521	1090.86	3464	227.20196533203125	943.0
2	8242	763.5323056597521	1090.86	3464	255.2332000732422	818.0
3	8242	763.5323056597521	1090.86	3464	256.2362060546875	286.0
4	8242	763.5323056597521	1090.86	3464	259.24334716796875	693.0
5	8242	763.5323056597521	1090.86	3464	283.2422180175781	1156.0
6	8242	763.5323056597521	1090.86	3464	283.26361083984375	2623.0
7	8242	763.5323056597521	1090.86	3464	284.2654113769531	766.0
8	8242	763.5323056597521	1090.86	3464	303.2321472167969	8053.0
9	8242	763.5323056597521	1090.86	3464	304.234130859375	3219.0
10	8242	763.5323056597521	1090.86	3464	327.232421875	4193.0
11	8242	763.5323056597521	1090.86	3464	328.2348937988281	609.0
12	8242	763.5323056597521	1090.86	3464	419.2533874511719	690.0
13	8242	763.5323056597521	1090.86	3464	420.2576599121094	171.0
14	8242	763.5323056597521	1090.86	3464	446.3007507324219	226.0
15	8242	763.5323056597521	1090.86	3464	462.29998779296875	405.0
16	8242	763.5323056597521	1090.86	3464	463.30889892578125	231.0
17	8242	763.5323056597521	1090.86	3464	464.3158874511719	763.0
18	8242	763.5323056597521	1090.86	3464	465.3209228515625	286.0
19	8242	763.5323056597521	1090.86	3464	480.306884765625	1123.0
20	8242	763.5323056597521	1090.86	3464	481.3073425292969	230.0
21	8242	763.5323056597521	1090.86	3464	616.4682006835938	399.0
22	8242	763.5323056597521	1090.86	3464	619.4284057617188	226.0
23	8242	763.5323056597521	1090.86	3464	645.4561767578125	1134.0
24	8242	763.5323056597521	1090.86	3464	646.4578247070312	596.0
25	8242	763.5323056597521	1090.86	3464	690.5059814453125	1841.0
26	8242	763.5323056597521	1090.86	3464	691.5122680664062	484.0
27	8242	763.5323056597521	1090.86	3464	702.5514526367188	171.0
28	8242	763.5323056597521	1090.86	3464	703.540283203125	589.0
29	8242	763.5323056597521	1090.86	3464	704.52978515625	671.0
30	8242	763.5323056597521	1090.86	3464	705.5237426757812	294.0
31	8242	763.5323056597521	1090.86	3464	718.5393676757812	410.0
32	8242	763.5323056597521	1090.86	3464	718.5620727539062	176.0
33	8242	763.5323056597521	1090.86	3464	718.5658569335938	177.0
34	8242	763.5323056597521	1090.86	3464	763.5057983398438	344.0
35	8242	763.5323056597521	1090.86	3464	764.52490234375	1647.0
36	8242	763.5323056597521	1090.86	3464	765.548583984375	688.0
37	8242	763.5323056597521	1090.86	3464	766.5416259765625	33361.0
38	8242	763.5323056597521	1090.86	3464	767.547119140625	13577.0
39	8242	763.5323056597521	1090.86	3464	768.54150390625	5056.0
40	8242	763.5323056597521	1090.86	3464	769.5521850585938	642.0
41	8242	763.5323056597521	1090.86	3464	769.6148681640625	230.0
42	8242	763.5323056597521	1090.86	3464	772.5332641601562	2342.0
43	8242	763.5323056597521	1090.86	3464	774.5487670898438	14767.0
44	8242	763.5323056597521	1090.86	3464	775.5476684570312	3633.0
0	8243	763.5524709197509	1143.03	115117	61.9918327331543	2226.0
1	8243	763.5524709197509	1143.03	115117	62.014076232910156	273.0
2	8243	763.5524709197509	1143.03	115117	78.95934295654297	700.0
3	8243	763.5524709197509	1143.03	115117	96.96851348876953	508.0
4	8243	763.5524709197509	1143.03	115117	125.00157165527344	4857.0
5	8243	763.5524709197509	1143.03	115117	168.0426025390625	755.0
6	8243	763.5524709197509	1143.03	115117	182.06280517578125	508.0
7	8243	763.5524709197509	1143.03	115117	319.22723388671875	508.0
8	8243	763.5524709197509	1143.03	115117	404.2564697265625	3735.0
9	8243	763.5524709197509	1143.03	115117	405.25970458984375	1215.0
10	8243	763.5524709197509	1143.03	115117	616.4713134765625	45965.0
11	8243	763.5524709197509	1143.03	115117	617.4713134765625	26743.0
12	8243	763.5524709197509	1143.03	115117	618.4791259765625	3382.0
13	8243	763.5524709197509	1143.03	115117	619.47021484375	604.0
14	8243	763.5524709197509	1143.03	115117	642.4840087890625	15823.0
15	8243	763.5524709197509	1143.03	115117	643.4905395507812	6766.0
16	8243	763.5524709197509	1143.03	115117	644.4942626953125	2512.0
17	8243	763.5524709197509	1143.03	115117	645.4952392578125	572.0
18	8243	763.5524709197509	1143.03	115117	671.5174560546875	813.0
19	8243	763.5524709197509	1143.03	115117	672.5172119140625	285.0
20	8243	763.5524709197509	1143.03	115117	686.5394287109375	939.0
21	8243	763.5524709197509	1143.03	115117	687.5428466796875	8160.0
22	8243	763.5524709197509	1143.03	115117	688.5469970703125	4323.0
23	8243	763.5524709197509	1143.03	115117	689.5481567382812	3571.0
24	8243	763.5524709197509	1143.03	115117	690.5501098632812	742.0
25	8243	763.5524709197509	1143.03	115117	695.052734375	1686.0
26	8243	763.5524709197509	1143.03	115117	701.5591430664062	8751.0
27	8243	763.5524709197509	1143.03	115117	702.562255859375	3456.0
28	8243	763.5524709197509	1143.03	115117	703.5623168945312	1369.0
29	8243	763.5524709197509	1143.03	115117	758.046630859375	4668.0
30	8243	763.5524709197509	1143.03	115117	759.0504150390625	1793.0
31	8243	763.5524709197509	1143.03	115117	760.0548706054688	702.0
32	8243	763.5524709197509	1143.03	115117	760.4910888671875	358.0
33	8243	763.5524709197509	1143.03	115117	760.533935546875	1443.0
34	8243	763.5524709197509	1143.03	115117	761.5432739257812	610.0
35	8243	763.5524709197509	1143.03	115117	761.5822143554688	1253.0
36	8243	763.5524709197509	1143.03	115117	762.57666015625	546.0
37	8243	763.5524709197509	1143.03	115117	763.5599975585938	3818.0
38	8243	763.5524709197509	1143.03	115117	764.5595703125	8136.0
39	8243	763.5524709197509	1143.03	115117	765.559814453125	4744.0
40	8243	763.5524709197509	1143.03	115117	768.5567016601562	1265.0
0	8244	763.548491577259	1059.35	3753	255.22894287109375	339.0
1	8244	763.548491577259	1059.35	3753	284.2657165527344	169.0
2	8244	763.548491577259	1059.35	3753	303.23248291015625	1464.0
3	8244	763.548491577259	1059.35	3753	327.2353515625	395.0
4	8244	763.548491577259	1059.35	3753	616.4654541015625	226.0
5	8244	763.548491577259	1059.35	3753	700.5506591796875	404.0
6	8244	763.548491577259	1059.35	3753	701.5305786132812	235.0
7	8244	763.548491577259	1059.35	3753	701.5492553710938	701.0
8	8244	763.548491577259	1059.35	3753	703.5674438476562	226.0
9	8244	763.548491577259	1059.35	3753	750.510009765625	290.0
10	8244	763.548491577259	1059.35	3753	750.5409545898438	948.0
11	8244	763.548491577259	1059.35	3753	752.5547485351562	1379.0
12	8244	763.548491577259	1059.35	3753	753.5664672851562	530.0
13	8244	763.548491577259	1059.35	3753	755.5415649414062	169.0
14	8244	763.548491577259	1059.35	3753	761.5797729492188	570.0
15	8244	763.548491577259	1059.35	3753	762.5117797851562	654.0
16	8244	763.548491577259	1059.35	3753	763.5106811523438	289.0
17	8244	763.548491577259	1059.35	3753	763.5341186523438	286.0
18	8244	763.548491577259	1059.35	3753	763.5575561523438	289.0
19	8244	763.548491577259	1059.35	3753	765.514404296875	288.0
20	8244	763.548491577259	1059.35	3753	765.561279296875	282.0
21	8244	763.548491577259	1059.35	3753	766.5739135742188	414.0
22	8244	763.548491577259	1059.35	3753	771.486328125	169.0
23	8244	763.548491577259	1059.35	3753	775.5486450195312	792.0
24	8244	763.548491577259	1059.35	3753	776.56396484375	239.0
0	8245	763.542839864651	1104.63	21661	283.2447204589844	695.0
1	8245	763.542839864651	1104.63	21661	283.26611328125	2422.0
2	8245	763.542839864651	1104.63	21661	303.2323303222656	7788.0
3	8245	763.542839864651	1104.63	21661	304.23431396484375	3021.0
4	8245	763.542839864651	1104.63	21661	305.2428894042969	419.0
5	8245	763.542839864651	1104.63	21661	327.2326354980469	1249.0
6	8245	763.542839864651	1104.63	21661	328.235107421875	590.0
7	8245	763.542839864651	1104.63	21661	329.2467956542969	284.0
8	8245	763.542839864651	1104.63	21661	331.2619934082031	523.0
9	8245	763.542839864651	1104.63	21661	616.4653930664062	580.0
10	8245	763.542839864651	1104.63	21661	617.4794311523438	230.0
11	8245	763.542839864651	1104.63	21661	642.4744262695312	169.0
12	8245	763.542839864651	1104.63	21661	749.5311889648438	635.0
13	8245	763.542839864651	1104.63	21661	750.5409545898438	2093.0
14	8245	763.542839864651	1104.63	21661	758.0480346679688	3682.0
15	8245	763.542839864651	1104.63	21661	759.0479125976562	2493.0
16	8245	763.542839864651	1104.63	21661	760.0445556640625	1117.0
17	8245	763.542839864651	1104.63	21661	760.519775390625	188.0
18	8245	763.542839864651	1104.63	21661	763.5809326171875	286.0
19	8245	763.542839864651	1104.63	21661	764.5258178710938	1404.0
20	8245	763.542839864651	1104.63	21661	766.5386962890625	34273.0
21	8245	763.542839864651	1104.63	21661	769.6236572265625	538.0
22	8245	763.542839864651	1104.63	21661	772.5303344726562	773.0
23	8245	763.542839864651	1104.63	21661	772.5578002929688	242.0
24	8245	763.542839864651	1104.63	21661	773.5396728515625	470.0
25	8245	763.542839864651	1104.63	21661	775.544677734375	1217.0
0	8246	785.525556066817	1122.35	4071	253.2173614501953	930.0
1	8246	785.525556066817	1122.35	4071	255.2332000732422	699.0
2	8246	785.525556066817	1122.35	4071	279.2315673828125	923.0
3	8246	785.525556066817	1122.35	4071	281.246337890625	997.0
4	8246	785.525556066817	1122.35	4071	283.2445983886719	343.0
5	8246	785.525556066817	1122.35	4071	283.25885009765625	288.0
6	8246	785.525556066817	1122.35	4071	303.2321472167969	1049.0
7	8246	785.525556066817	1122.35	4071	331.2643737792969	804.0
8	8246	785.525556066817	1122.35	4071	419.2563171386719	344.0
9	8246	785.525556066817	1122.35	4071	669.4550170898438	282.0
10	8246	785.525556066817	1122.35	4071	670.4605102539062	343.0
11	8246	785.525556066817	1122.35	4071	671.4703979492188	763.0
12	8246	785.525556066817	1122.35	4071	672.4627685546875	355.0
13	8246	785.525556066817	1122.35	4071	715.5172119140625	526.0
14	8246	785.525556066817	1122.35	4071	716.5264282226562	1719.0
15	8246	785.525556066817	1122.35	4071	717.52880859375	768.0
16	8246	785.525556066817	1122.35	4071	718.5319213867188	282.0
17	8246	785.525556066817	1122.35	4071	722.51708984375	705.0
18	8246	785.525556066817	1122.35	4071	723.5160522460938	353.0
19	8246	785.525556066817	1122.35	4071	728.5593872070312	226.0
20	8246	785.525556066817	1122.35	4071	731.5441284179688	282.0
21	8246	785.525556066817	1122.35	4071	744.5536499023438	1208.0
22	8246	785.525556066817	1122.35	4071	745.55615234375	865.0
23	8246	785.525556066817	1122.35	4071	776.5473022460938	1962.0
24	8246	785.525556066817	1122.35	4071	780.5203247070312	233.0
25	8246	785.525556066817	1122.35	4071	780.5519409179688	889.0
26	8246	785.525556066817	1122.35	4071	781.5191650390625	363.0
27	8246	785.525556066817	1122.35	4071	781.5586547851562	834.0
28	8246	785.525556066817	1122.35	4071	786.5108032226562	707.0
29	8246	785.525556066817	1122.35	4071	787.5173950195312	417.0
30	8246	785.525556066817	1122.35	4071	788.5523681640625	479.0
31	8246	785.525556066817	1122.35	4071	789.5602416992188	373.0
32	8246	785.525556066817	1122.35	4071	790.5409545898438	1612.0
33	8246	785.525556066817	1122.35	4071	794.5694580078125	1249.0
34	8246	785.525556066817	1122.35	4071	795.5453491210938	831.0
0	8247	785.546166286727	1076.09	2035	61.98984146118164	528.0
1	8247	785.546166286727	1076.09	2035	62.0020751953125	234.0
2	8247	785.546166286727	1076.09	2035	96.96047973632812	169.0
3	8247	785.546166286727	1076.09	2035	255.23126220703125	1764.0
4	8247	785.546166286727	1076.09	2035	256.23876953125	282.0
5	8247	785.546166286727	1076.09	2035	279.2342834472656	460.0
6	8247	785.546166286727	1076.09	2035	281.2229919433594	346.0
7	8247	785.546166286727	1076.09	2035	281.2490539550781	988.0
8	8247	785.546166286727	1076.09	2035	282.2544250488281	231.0
9	8247	785.546166286727	1076.09	2035	283.2425537109375	931.0
10	8247	785.546166286727	1076.09	2035	283.2663269042969	463.0
11	8247	785.546166286727	1076.09	2035	301.2163391113281	1001.0
12	8247	785.546166286727	1076.09	2035	305.2455749511719	723.0
13	8247	785.546166286727	1076.09	2035	327.23028564453125	1432.0
14	8247	785.546166286727	1076.09	2035	328.23529052734375	644.0
15	8247	785.546166286727	1076.09	2035	343.2285461425781	687.0
16	8247	785.546166286727	1076.09	2035	419.2538757324219	631.0
17	8247	785.546166286727	1076.09	2035	462.3035583496094	226.0
18	8247	785.546166286727	1076.09	2035	647.4646606445312	282.0
19	8247	785.546166286727	1076.09	2035	673.474853515625	700.0
20	8247	785.546166286727	1076.09	2035	674.4833984375	516.0
21	8247	785.546166286727	1076.09	2035	718.5326538085938	1553.0
22	8247	785.546166286727	1076.09	2035	719.5402221679688	538.0
23	8247	785.546166286727	1076.09	2035	720.5447387695312	342.0
24	8247	785.546166286727	1076.09	2035	732.550048828125	466.0
25	8247	785.546166286727	1076.09	2035	733.5521240234375	228.0
26	8247	785.546166286727	1076.09	2035	774.537841796875	912.0
27	8247	785.546166286727	1076.09	2035	775.5485229492188	4250.0
28	8247	785.546166286727	1076.09	2035	776.5559692382812	3602.0
29	8247	785.546166286727	1076.09	2035	777.5640258789062	1445.0
30	8247	785.546166286727	1076.09	2035	779.5032348632812	1194.0
31	8247	785.546166286727	1076.09	2035	779.546630859375	609.0
32	8247	785.546166286727	1076.09	2035	779.57421875	761.0
33	8247	785.546166286727	1076.09	2035	780.5171508789062	1860.0
34	8247	785.546166286727	1076.09	2035	781.5198974609375	946.0
35	8247	785.546166286727	1076.09	2035	781.5593872070312	302.0
36	8247	785.546166286727	1076.09	2035	782.5391235351562	800.0
37	8247	785.546166286727	1076.09	2035	782.5628051757812	676.0
38	8247	785.546166286727	1076.09	2035	783.5391845703125	617.0
39	8247	785.546166286727	1076.09	2035	784.5359497070312	230.0
40	8247	785.546166286727	1076.09	2035	784.571533203125	172.0
41	8247	785.546166286727	1076.09	2035	785.5135498046875	169.0
42	8247	785.546166286727	1076.09	2035	788.5213623046875	1760.0
43	8247	785.546166286727	1076.09	2035	789.5252685546875	1424.0
44	8247	785.546166286727	1076.09	2035	790.5258178710938	1107.0
45	8247	785.546166286727	1076.09	2035	794.558349609375	658.0
46	8247	785.546166286727	1076.09	2035	795.5540771484375	937.0
47	8247	785.546166286727	1076.09	2035	797.5714721679688	1568.0
48	8247	785.546166286727	1076.09	2035	798.5491333007812	417.0
49	8247	785.546166286727	1076.09	2035	798.5731201171875	840.0
50	8247	785.546166286727	1076.09	2035	799.5354614257812	407.0
51	8247	785.546166286727	1076.09	2035	799.5753784179688	469.0
52	8247	785.546166286727	1076.09	2035	800.55029296875	282.0
0	8248	791.5575420884301	1131.21	5332	96.96015167236328	395.0
1	8248	791.5575420884301	1131.21	5332	253.21478271484375	1228.0
2	8248	791.5575420884301	1131.21	5332	254.22056579589844	637.0
3	8248	791.5575420884301	1131.21	5332	255.23060607910156	1472.0
4	8248	791.5575420884301	1131.21	5332	279.23358154296875	400.0
5	8248	791.5575420884301	1131.21	5332	281.24835205078125	933.0
6	8248	791.5575420884301	1131.21	5332	282.2513427734375	515.0
7	8248	791.5575420884301	1131.21	5332	283.2442321777344	638.0
8	8248	791.5575420884301	1131.21	5332	283.2608642578125	475.0
9	8248	791.5575420884301	1131.21	5332	284.2483825683594	232.0
10	8248	791.5575420884301	1131.21	5332	319.22967529296875	458.0
11	8248	791.5575420884301	1131.21	5332	327.2294921875	1359.0
12	8248	791.5575420884301	1131.21	5332	329.2436218261719	758.0
13	8248	791.5575420884301	1131.21	5332	330.2491760253906	523.0
14	8248	791.5575420884301	1131.21	5332	419.2529296875	815.0
15	8248	791.5575420884301	1131.21	5332	466.32958984375	169.0
16	8248	791.5575420884301	1131.21	5332	480.3063659667969	339.0
17	8248	791.5575420884301	1131.21	5332	645.4519653320312	226.0
18	8248	791.5575420884301	1131.21	5332	671.4623413085938	1132.0
19	8248	791.5575420884301	1131.21	5332	672.4620361328125	780.0
20	8248	791.5575420884301	1131.21	5332	716.5218505859375	2936.0
21	8248	791.5575420884301	1131.21	5332	717.528076171875	1010.0
22	8248	791.5575420884301	1131.21	5332	730.5311889648438	702.0
23	8248	791.5575420884301	1131.21	5332	731.5433349609375	282.0
24	8248	791.5575420884301	1131.21	5332	744.5528564453125	2208.0
25	8248	791.5575420884301	1131.21	5332	745.547607421875	752.0
26	8248	791.5575420884301	1131.21	5332	775.5587768554688	723.0
27	8248	791.5575420884301	1131.21	5332	776.5582885742188	3646.0
28	8248	791.5575420884301	1131.21	5332	777.5584716796875	1886.0
29	8248	791.5575420884301	1131.21	5332	778.5159912109375	237.0
30	8248	791.5575420884301	1131.21	5332	778.5632934570312	884.0
31	8248	791.5575420884301	1131.21	5332	780.5510864257812	909.0
32	8248	791.5575420884301	1131.21	5332	780.594482421875	423.0
33	8248	791.5575420884301	1131.21	5332	781.5894165039062	230.0
34	8248	791.5575420884301	1131.21	5332	782.525634765625	1497.0
35	8248	791.5575420884301	1131.21	5332	783.53759765625	938.0
36	8248	791.5575420884301	1131.21	5332	786.5059814453125	724.0
37	8248	791.5575420884301	1131.21	5332	787.5086059570312	442.0
38	8248	791.5575420884301	1131.21	5332	788.5435791015625	410.0
39	8248	791.5575420884301	1131.21	5332	788.5713500976562	348.0
40	8248	791.5575420884301	1131.21	5332	790.5401000976562	2155.0
41	8248	791.5575420884301	1131.21	5332	791.5452880859375	1145.0
42	8248	791.5575420884301	1131.21	5332	791.5770874023438	745.0
43	8248	791.5575420884301	1131.21	5332	792.547119140625	1128.0
44	8248	791.5575420884301	1131.21	5332	793.5376586914062	734.0
45	8248	791.5575420884301	1131.21	5332	794.5487060546875	920.0
46	8248	791.5575420884301	1131.21	5332	795.5484619140625	462.0
47	8248	791.5575420884301	1131.21	5332	795.5763549804688	431.0
48	8248	791.5575420884301	1131.21	5332	796.5050048828125	288.0
49	8248	791.5575420884301	1131.21	5332	796.5408935546875	478.0
0	8249	791.549293065445	1091.84	2862	124.99879455566406	339.0
1	8249	791.549293065445	1091.84	2862	255.23350524902344	1500.0
2	8249	791.549293065445	1091.84	2862	267.26763916015625	169.0
3	8249	791.549293065445	1091.84	2862	279.2319030761719	684.0
4	8249	791.549293065445	1091.84	2862	280.233642578125	400.0
5	8249	791.549293065445	1091.84	2862	283.2449035644531	1023.0
6	8249	791.549293065445	1091.84	2862	283.2591857910156	416.0
7	8249	791.549293065445	1091.84	2862	327.2302551269531	2091.0
8	8249	791.549293065445	1091.84	2862	328.2352600097656	1448.0
9	8249	791.549293065445	1091.84	2862	329.2418212890625	555.0
10	8249	791.549293065445	1091.84	2862	446.3012390136719	339.0
11	8249	791.549293065445	1091.84	2862	464.3102722167969	879.0
12	8249	791.549293065445	1091.84	2862	465.312255859375	349.0
13	8249	791.549293065445	1091.84	2862	632.45947265625	282.0
14	8249	791.549293065445	1091.84	2862	673.4747314453125	757.0
15	8249	791.549293065445	1091.84	2862	674.4869384765625	405.0
16	8249	791.549293065445	1091.84	2862	702.5072021484375	169.0
17	8249	791.549293065445	1091.84	2862	718.5400390625	1161.0
18	8249	791.549293065445	1091.84	2862	719.5400390625	724.0
19	8249	791.549293065445	1091.84	2862	726.5443725585938	1798.0
20	8249	791.549293065445	1091.84	2862	727.5422973632812	672.0
21	8249	791.549293065445	1091.84	2862	728.5447387695312	347.0
22	8249	791.549293065445	1091.84	2862	730.536376953125	1001.0
23	8249	791.549293065445	1091.84	2862	731.5370483398438	286.0
24	8249	791.549293065445	1091.84	2862	732.5537109375	467.0
25	8249	791.549293065445	1091.84	2862	738.514892578125	462.0
26	8249	791.549293065445	1091.84	2862	744.55810546875	1499.0
27	8249	791.549293065445	1091.84	2862	745.5606079101562	808.0
28	8249	791.549293065445	1091.84	2862	774.5416259765625	1784.0
29	8249	791.549293065445	1091.84	2862	775.54443359375	11033.0
30	8249	791.549293065445	1091.84	2862	776.5518798828125	6683.0
31	8249	791.549293065445	1091.84	2862	778.5686645507812	974.0
32	8249	791.549293065445	1091.84	2862	779.5188598632812	292.0
33	8249	791.549293065445	1091.84	2862	779.5543823242188	586.0
34	8249	791.549293065445	1091.84	2862	780.5288696289062	536.0
35	8249	791.549293065445	1091.84	2862	781.523681640625	350.0
36	8249	791.549293065445	1091.84	2862	786.519287109375	235.0
37	8249	791.549293065445	1091.84	2862	792.5525512695312	1731.0
38	8249	791.549293065445	1091.84	2862	793.5590209960938	1044.0
39	8249	791.549293065445	1091.84	2862	794.5501708984375	1276.0
40	8249	791.549293065445	1091.84	2862	797.559326171875	349.0
41	8249	791.549293065445	1091.84	2862	797.5872192382812	290.0
42	8249	791.549293065445	1091.84	2862	797.6271362304688	233.0
43	8249	791.549293065445	1091.84	2862	800.5581665039062	764.0
0	8250	791.562500960283	1099.71	3207	255.23304748535156	764.0
1	8250	791.562500960283	1099.71	3207	256.2360534667969	230.0
2	8250	791.562500960283	1099.71	3207	267.2279357910156	226.0
3	8250	791.562500960283	1099.71	3207	281.2485656738281	1354.0
4	8250	791.562500960283	1099.71	3207	283.2373046875	580.0
5	8250	791.562500960283	1099.71	3207	283.2658386230469	481.0
6	8250	791.562500960283	1099.71	3207	284.23907470703125	226.0
7	8250	791.562500960283	1099.71	3207	284.26763916015625	226.0
8	8250	791.562500960283	1099.71	3207	303.2320251464844	586.0
9	8250	791.562500960283	1099.71	3207	304.2340087890625	406.0
10	8250	791.562500960283	1099.71	3207	327.23486328125	1077.0
11	8250	791.562500960283	1099.71	3207	328.2398986816406	594.0
12	8250	791.562500960283	1099.71	3207	329.243896484375	1161.0
13	8250	791.562500960283	1099.71	3207	330.24945068359375	472.0
14	8250	791.562500960283	1099.71	3207	331.25909423828125	282.0
15	8250	791.562500960283	1099.71	3207	419.2561950683594	401.0
16	8250	791.562500960283	1099.71	3207	464.31884765625	339.0
17	8250	791.562500960283	1099.71	3207	701.510986328125	395.0
18	8250	791.562500960283	1099.71	3207	718.5394287109375	483.0
19	8250	791.562500960283	1099.71	3207	719.543212890625	234.0
20	8250	791.562500960283	1099.71	3207	726.543701171875	462.0
21	8250	791.562500960283	1099.71	3207	727.5416870117188	289.0
22	8250	791.562500960283	1099.71	3207	730.5396118164062	699.0
23	8250	791.562500960283	1099.71	3207	731.5440673828125	513.0
24	8250	791.562500960283	1099.71	3207	732.5531005859375	401.0
25	8250	791.562500960283	1099.71	3207	744.5574340820312	2373.0
26	8250	791.562500960283	1099.71	3207	745.55224609375	1216.0
27	8250	791.562500960283	1099.71	3207	774.5409545898438	599.0
28	8250	791.562500960283	1099.71	3207	775.5438232421875	2713.0
29	8250	791.562500960283	1099.71	3207	776.5512084960938	1522.0
30	8250	791.562500960283	1099.71	3207	777.5238037109375	293.0
31	8250	791.562500960283	1099.71	3207	777.5513916015625	528.0
32	8250	791.562500960283	1099.71	3207	778.5679931640625	586.0
33	8250	791.562500960283	1099.71	3207	779.5221557617188	169.0
34	8250	791.562500960283	1099.71	3207	782.498779296875	284.0
35	8250	791.562500960283	1099.71	3207	782.5303955078125	286.0
36	8250	791.562500960283	1099.71	3207	786.5701904296875	350.0
37	8250	791.562500960283	1099.71	3207	788.54833984375	708.0
38	8250	791.562500960283	1099.71	3207	789.5284423828125	255.0
39	8250	791.562500960283	1099.71	3207	791.5381469726562	289.0
40	8250	791.562500960283	1099.71	3207	792.5519409179688	2477.0
41	8250	791.562500960283	1099.71	3207	793.558349609375	1154.0
42	8250	791.562500960283	1099.71	3207	794.5574951171875	1125.0
43	8250	791.562500960283	1099.71	3207	795.54931640625	1145.0
44	8250	791.562500960283	1099.71	3207	797.5506591796875	226.0
45	8250	791.562500960283	1099.71	3207	797.6583862304688	407.0
46	8250	791.562500960283	1099.71	3207	798.5443725585938	473.0
47	8250	791.562500960283	1099.71	3207	799.5505981445312	530.0
48	8250	791.562500960283	1099.71	3207	799.6624755859375	169.0
49	8250	791.562500960283	1099.71	3207	800.573486328125	424.0
0	8251	791.5517407142371	1022.94	54091	125.00169372558594	741.0
1	8251	791.5517407142371	1022.94	54091	229.19479370117188	395.0
2	8251	791.5517407142371	1022.94	54091	283.2608947753906	2888.0
3	8251	791.5517407142371	1022.94	54091	284.2436218261719	1215.0
4	8251	791.5517407142371	1022.94	54091	284.2674560546875	1393.0
5	8251	791.5517407142371	1022.94	54091	327.2294616699219	8580.0
6	8251	791.5517407142371	1022.94	54091	327.27801513671875	203.0
7	8251	791.5517407142371	1022.94	54091	328.2344970703125	2707.0
8	8251	791.5517407142371	1022.94	54091	462.2962951660156	339.0
9	8251	791.5517407142371	1022.94	54091	480.3031005859375	1372.0
10	8251	791.5517407142371	1022.94	54091	481.3097839355469	591.0
11	8251	791.5517407142371	1022.94	54091	644.497314453125	4118.0
12	8251	791.5517407142371	1022.94	54091	645.50537109375	1876.0
13	8251	791.5517407142371	1022.94	54091	670.5142211914062	1472.0
14	8251	791.5517407142371	1022.94	54091	671.51318359375	775.0
15	8251	791.5517407142371	1022.94	54091	672.520263671875	240.0
16	8251	791.5517407142371	1022.94	54091	714.5338745117188	404.0
17	8251	791.5517407142371	1022.94	54091	714.5715942382812	431.0
18	8251	791.5517407142371	1022.94	54091	715.576416015625	3516.0
19	8251	791.5517407142371	1022.94	54091	716.578125	1469.0
20	8251	791.5517407142371	1022.94	54091	717.572998046875	587.0
21	8251	791.5517407142371	1022.94	54091	729.5879516601562	837.0
22	8251	791.5517407142371	1022.94	54091	730.5956420898438	452.0
23	8251	791.5517407142371	1022.94	54091	742.5377807617188	287.0
24	8251	791.5517407142371	1022.94	54091	743.546630859375	171.0
25	8251	791.5517407142371	1022.94	54091	775.5975341796875	1398.0
26	8251	791.5517407142371	1022.94	54091	776.5932006835938	761.0
27	8251	791.5517407142371	1022.94	54091	782.5645751953125	704.0
28	8251	791.5517407142371	1022.94	54091	790.5355834960938	38815.0
29	8251	791.5517407142371	1022.94	54091	791.540771484375	29922.0
30	8251	791.5517407142371	1022.94	54091	792.5426025390625	15508.0
31	8251	791.5517407142371	1022.94	54091	793.5450439453125	1666.0
32	8251	791.5517407142371	1022.94	54091	793.5927734375	366.0
0	8252	791.577255569567	1070.18	3731	61.99742126464844	169.0
1	8252	791.577255569567	1070.18	3731	255.23538208007812	807.0
2	8252	791.577255569567	1070.18	3731	256.2338562011719	175.0
3	8252	791.577255569567	1070.18	3731	283.2445373535156	462.0
4	8252	791.577255569567	1070.18	3731	283.2635498046875	465.0
5	8252	791.577255569567	1070.18	3731	284.2486877441406	169.0
6	8252	791.577255569567	1070.18	3731	301.2183837890625	457.0
7	8252	791.577255569567	1070.18	3731	303.2272033691406	339.0
8	8252	791.577255569567	1070.18	3731	327.2298583984375	1071.0
9	8252	791.577255569567	1070.18	3731	328.2425537109375	363.0
10	8252	791.577255569567	1070.18	3731	329.2491149902344	857.0
11	8252	791.577255569567	1070.18	3731	330.2572326660156	345.0
12	8252	791.577255569567	1070.18	3731	331.2668762207031	763.0
13	8252	791.577255569567	1070.18	3731	343.230712890625	636.0
14	8252	791.577255569567	1070.18	3731	419.2620849609375	282.0
15	8252	791.577255569567	1070.18	3731	429.36773681640625	453.0
16	8252	791.577255569567	1070.18	3731	462.3030700683594	459.0
17	8252	791.577255569567	1070.18	3731	464.3159484863281	228.0
18	8252	791.577255569567	1070.18	3731	480.31005859375	282.0
19	8252	791.577255569567	1070.18	3731	673.4889526367188	463.0
20	8252	791.577255569567	1070.18	3731	674.4938354492188	285.0
21	8252	791.577255569567	1070.18	3731	718.5396118164062	588.0
22	8252	791.577255569567	1070.18	3731	732.5494995117188	403.0
23	8252	791.577255569567	1070.18	3731	733.5592041015625	348.0
24	8252	791.577255569567	1070.18	3731	777.5712890625	1155.0
25	8252	791.577255569567	1070.18	3731	778.5721435546875	2071.0
26	8252	791.577255569567	1070.18	3731	779.5894165039062	979.0
27	8252	791.577255569567	1070.18	3731	780.5166015625	770.0
28	8252	791.577255569567	1070.18	3731	780.5599975585938	434.0
29	8252	791.577255569567	1070.18	3731	781.515380859375	701.0
30	8252	791.577255569567	1070.18	3731	781.562744140625	203.0
31	8252	791.577255569567	1070.18	3731	782.5266723632812	423.0
32	8252	791.577255569567	1070.18	3731	782.5740966796875	675.0
33	8252	791.577255569567	1070.18	3731	782.6570434570312	363.0
34	8252	791.577255569567	1070.18	3731	783.5425415039062	254.0
35	8252	791.577255569567	1070.18	3731	783.5741577148438	414.0
36	8252	791.577255569567	1070.18	3731	784.5472412109375	344.0
37	8252	791.577255569567	1070.18	3731	784.6026000976562	171.0
38	8252	791.577255569567	1070.18	3731	784.6263427734375	169.0
39	8252	791.577255569567	1070.18	3731	786.5347290039062	347.0
40	8252	791.577255569567	1070.18	3731	787.5333862304688	169.0
41	8252	791.577255569567	1070.18	3731	788.5208129882812	2101.0
42	8252	791.577255569567	1070.18	3731	789.5326538085938	1336.0
43	8252	791.577255569567	1070.18	3731	790.5371704101562	1283.0
44	8252	791.577255569567	1070.18	3731	791.55029296875	478.0
45	8252	791.577255569567	1070.18	3731	792.5640869140625	1276.0
46	8252	791.577255569567	1070.18	3731	793.5665283203125	1021.0
47	8252	791.577255569567	1070.18	3731	795.5535278320312	412.0
48	8252	791.577255569567	1070.18	3731	795.5853881835938	308.0
49	8252	791.577255569567	1070.18	3731	796.5658569335938	402.0
50	8252	791.577255569567	1070.18	3731	798.572509765625	288.0
0	8253	791.562701227533	1044.59	5427	229.19532775878906	282.0
1	8253	791.562701227533	1044.59	5427	279.2271423339844	626.0
2	8253	791.562701227533	1044.59	5427	281.2466125488281	1058.0
3	8253	791.562701227533	1044.59	5427	283.2401123046875	940.0
4	8253	791.562701227533	1044.59	5427	283.2662658691406	291.0
5	8253	791.562701227533	1044.59	5427	284.24188232421875	286.0
6	8253	791.562701227533	1044.59	5427	284.2633056640625	169.0
7	8253	791.562701227533	1044.59	5427	303.22998046875	691.0
8	8253	791.562701227533	1044.59	5427	304.2319641113281	169.0
9	8253	791.562701227533	1044.59	5427	327.2352600097656	2062.0
10	8253	791.562701227533	1044.59	5427	328.23773193359375	734.0
11	8253	791.562701227533	1044.59	5427	462.2971496582031	169.0
12	8253	791.562701227533	1044.59	5427	480.3009033203125	226.0
13	8253	791.562701227533	1044.59	5427	630.4852905273438	226.0
14	8253	791.562701227533	1044.59	5427	634.4713134765625	282.0
15	8253	791.562701227533	1044.59	5427	703.4579467773438	282.0
16	8253	791.562701227533	1044.59	5427	728.521240234375	571.0
17	8253	791.562701227533	1044.59	5427	741.5962524414062	282.0
18	8253	791.562701227533	1044.59	5427	776.4882202148438	237.0
19	8253	791.562701227533	1044.59	5427	777.5198364257812	172.0
20	8253	791.562701227533	1044.59	5427	778.5127563476562	362.0
21	8253	791.562701227533	1044.59	5427	778.532470703125	739.0
22	8253	791.562701227533	1044.59	5427	779.4708251953125	171.0
23	8253	791.562701227533	1044.59	5427	779.5023803710938	405.0
24	8253	791.562701227533	1044.59	5427	779.533935546875	312.0
25	8253	791.562701227533	1044.59	5427	779.5773315429688	183.0
26	8253	791.562701227533	1044.59	5427	780.5084228515625	566.0
27	8253	791.562701227533	1044.59	5427	788.5205078125	4506.0
28	8253	791.562701227533	1044.59	5427	789.5204467773438	1644.0
29	8253	791.562701227533	1044.59	5427	790.5328979492188	2951.0
30	8253	791.562701227533	1044.59	5427	791.5380859375	2189.0
31	8253	791.562701227533	1044.59	5427	792.5478515625	1165.0
32	8253	791.562701227533	1044.59	5427	793.5582885742188	526.0
33	8253	791.562701227533	1044.59	5427	795.5611572265625	2747.0
34	8253	791.562701227533	1044.59	5427	796.5177001953125	544.0
35	8253	791.562701227533	1044.59	5427	796.5695190429688	1319.0
36	8253	791.562701227533	1044.59	5427	797.5266723632812	419.0
37	8253	791.562701227533	1044.59	5427	797.570556640625	364.0
0	8254	791.572093392374	1010.15	31780	125.00060272216797	574.0
1	8254	791.572093392374	1010.15	31780	229.19557189941406	285.0
2	8254	791.572093392374	1010.15	31780	255.2314910888672	921.0
3	8254	791.572093392374	1010.15	31780	279.2321472167969	1352.0
4	8254	791.572093392374	1010.15	31780	283.2499084472656	354.0
5	8254	791.572093392374	1010.15	31780	283.2618103027344	650.0
6	8254	791.572093392374	1010.15	31780	327.2304992675781	1396.0
7	8254	791.572093392374	1010.15	31780	328.2355041503906	793.0
8	8254	791.572093392374	1010.15	31780	329.24462890625	838.0
9	8254	791.572093392374	1010.15	31780	480.3075866699219	682.0
10	8254	791.572093392374	1010.15	31780	644.502685546875	4646.0
11	8254	791.572093392374	1010.15	31780	645.5036010742188	2401.0
12	8254	791.572093392374	1010.15	31780	646.5053100585938	677.0
13	8254	791.572093392374	1010.15	31780	670.5087890625	1067.0
14	8254	791.572093392374	1010.15	31780	671.5223388671875	792.0
15	8254	791.572093392374	1010.15	31780	672.5257568359375	226.0
16	8254	791.572093392374	1010.15	31780	714.5659790039062	420.0
17	8254	791.572093392374	1010.15	31780	715.5745849609375	3029.0
18	8254	791.572093392374	1010.15	31780	716.587646484375	939.0
19	8254	791.572093392374	1010.15	31780	729.5899658203125	646.0
20	8254	791.572093392374	1010.15	31780	730.586181640625	579.0
21	8254	791.572093392374	1010.15	31780	742.5359497070312	3216.0
22	8254	791.572093392374	1010.15	31780	743.537109375	1600.0
23	8254	791.572093392374	1010.15	31780	775.5524291992188	361.0
24	8254	791.572093392374	1010.15	31780	775.5917358398438	971.0
25	8254	791.572093392374	1010.15	31780	776.59130859375	545.0
26	8254	791.572093392374	1010.15	31780	782.562744140625	282.0
27	8254	791.572093392374	1010.15	31780	790.53369140625	3978.0
28	8254	791.572093392374	1010.15	31780	792.556640625	1829.0
29	8254	791.572093392374	1010.15	31780	792.5884399414062	608.0
30	8254	791.572093392374	1010.15	31780	793.543212890625	894.0
31	8254	791.572093392374	1010.15	31780	793.5869750976562	262.0
32	8254	791.572093392374	1010.15	31780	794.5064697265625	2818.0
33	8254	791.572093392374	1010.15	31780	795.5101928710938	1621.0
34	8254	791.572093392374	1010.15	31780	796.506591796875	622.0
35	8254	791.572093392374	1010.15	31780	799.5633544921875	906.0
0	8255	811.537489954892	1149.92	1747	61.997596740722656	172.0
1	8255	811.537489954892	1149.92	1747	96.95902252197266	1049.0
2	8255	811.537489954892	1149.92	1747	121.0286865234375	395.0
3	8255	811.537489954892	1149.92	1747	253.2197265625	703.0
4	8255	811.537489954892	1149.92	1747	255.23104858398438	646.0
5	8255	811.537489954892	1149.92	1747	279.231689453125	1246.0
6	8255	811.537489954892	1149.92	1747	281.2464599609375	1693.0
7	8255	811.537489954892	1149.92	1747	282.24945068359375	694.0
8	8255	811.537489954892	1149.92	1747	283.24468994140625	285.0
9	8255	811.537489954892	1149.92	1747	283.2613525390625	342.0
10	8255	811.537489954892	1149.92	1747	301.2160949707031	395.0
11	8255	811.537489954892	1149.92	1747	303.2322692871094	574.0
12	8255	811.537489954892	1149.92	1747	304.2318115234375	171.0
13	8255	811.537489954892	1149.92	1747	417.2341613769531	397.0
14	8255	811.537489954892	1149.92	1747	419.2535400390625	693.0
15	8255	811.537489954892	1149.92	1747	420.2577819824219	339.0
16	8255	811.537489954892	1149.92	1747	671.4705200195312	579.0
17	8255	811.537489954892	1149.92	1747	673.4816284179688	226.0
18	8255	811.537489954892	1149.92	1747	674.4717407226562	169.0
19	8255	811.537489954892	1149.92	1747	688.5438842773438	452.0
20	8255	811.537489954892	1149.92	1747	696.4767456054688	368.0
21	8255	811.537489954892	1149.92	1747	697.483642578125	2270.0
22	8255	811.537489954892	1149.92	1747	698.4801025390625	1595.0
23	8255	811.537489954892	1149.92	1747	699.4922485351562	2222.0
24	8255	811.537489954892	1149.92	1747	700.5013427734375	827.0
25	8255	811.537489954892	1149.92	1747	701.5073852539062	319.0
26	8255	811.537489954892	1149.92	1747	742.5391845703125	1553.0
27	8255	811.537489954892	1149.92	1747	743.540283203125	1102.0
28	8255	811.537489954892	1149.92	1747	744.5575561523438	919.0
29	8255	811.537489954892	1149.92	1747	745.5485229492188	467.0
30	8255	811.537489954892	1149.92	1747	754.539306640625	403.0
31	8255	811.537489954892	1149.92	1747	754.58203125	230.0
32	8255	811.537489954892	1149.92	1747	756.5429077148438	1019.0
33	8255	811.537489954892	1149.92	1747	757.553466796875	805.0
34	8255	811.537489954892	1149.92	1747	758.5646362304688	721.0
35	8255	811.537489954892	1149.92	1747	759.5726928710938	595.0
36	8255	811.537489954892	1149.92	1747	764.5211791992188	882.0
37	8255	811.537489954892	1149.92	1747	765.5214233398438	400.0
38	8255	811.537489954892	1149.92	1747	770.567626953125	808.0
39	8255	811.537489954892	1149.92	1747	771.56787109375	518.0
40	8255	811.537489954892	1149.92	1747	772.5726928710938	226.0
41	8255	811.537489954892	1149.92	1747	799.5267333984375	459.0
42	8255	811.537489954892	1149.92	1747	801.537109375	542.0
43	8255	811.537489954892	1149.92	1747	801.6011352539062	242.0
44	8255	811.537489954892	1149.92	1747	802.521240234375	346.0
45	8255	811.537489954892	1149.92	1747	802.5652465820312	1019.0
46	8255	811.537489954892	1149.92	1747	804.5794677734375	777.0
47	8255	811.537489954892	1149.92	1747	805.5494384765625	236.0
48	8255	811.537489954892	1149.92	1747	805.593505859375	526.0
49	8255	811.537489954892	1149.92	1747	806.531982421875	288.0
50	8255	811.537489954892	1149.92	1747	806.5640869140625	589.0
51	8255	811.537489954892	1149.92	1747	806.6002197265625	476.0
52	8255	811.537489954892	1149.92	1747	807.5753784179688	430.0
53	8255	811.537489954892	1149.92	1747	807.6155395507812	226.0
54	8255	811.537489954892	1149.92	1747	810.5648193359375	169.0
55	8255	811.537489954892	1149.92	1747	814.5633544921875	169.0
56	8255	811.537489954892	1149.92	1747	815.5635375976562	174.0
57	8255	811.537489954892	1149.92	1747	816.5723876953125	532.0
58	8255	811.537489954892	1149.92	1747	817.5333862304688	284.0
59	8255	811.537489954892	1149.92	1747	817.5778198242188	404.0
60	8255	811.537489954892	1149.92	1747	818.082763671875	295.0
61	8255	811.537489954892	1149.92	1747	818.551513671875	1284.0
62	8255	811.537489954892	1149.92	1747	820.5654296875	845.0
63	8255	811.537489954892	1149.92	1747	821.5692749023438	470.0
64	8255	811.537489954892	1149.92	1747	822.5656127929688	344.0
65	8255	811.537489954892	1149.92	1747	823.5585327148438	229.0
66	8255	811.537489954892	1149.92	1747	823.6030883789062	174.0
67	8255	811.537489954892	1149.92	1747	824.5398559570312	669.0
68	8255	811.537489954892	1149.92	1747	824.5885009765625	369.0
0	8257	811.542652746093	1129.24	4470	61.99072265625	928.0
1	8257	811.542652746093	1129.24	4470	62.00629806518555	180.0
2	8257	811.542652746093	1129.24	4470	121.02840423583984	455.0
3	8257	811.542652746093	1129.24	4470	255.23062133789062	2914.0
4	8257	811.542652746093	1129.24	4470	256.2336120605469	565.0
5	8257	811.542652746093	1129.24	4470	281.2460021972656	5748.0
6	8257	811.542652746093	1129.24	4470	282.2489929199219	1617.0
7	8257	811.542652746093	1129.24	4470	303.2318115234375	1375.0
8	8257	811.542652746093	1129.24	4470	304.2337951660156	395.0
9	8257	811.542652746093	1129.24	4470	349.2760009765625	575.0
10	8257	811.542652746093	1129.24	4470	391.2215576171875	282.0
11	8257	811.542652746093	1129.24	4470	419.2529602050781	2560.0
12	8257	811.542652746093	1129.24	4470	420.2572326660156	533.0
13	8257	811.542652746093	1129.24	4470	462.2995300292969	511.0
14	8257	811.542652746093	1129.24	4470	480.3064270019531	690.0
15	8257	811.542652746093	1129.24	4470	673.4771728515625	1085.0
16	8257	811.542652746093	1129.24	4470	674.4820556640625	345.0
17	8257	811.542652746093	1129.24	4470	699.491455078125	4108.0
18	8257	811.542652746093	1129.24	4470	700.5005493164062	5932.0
19	8257	811.542652746093	1129.24	4470	744.549072265625	17153.0
20	8257	811.542652746093	1129.24	4470	745.5592651367188	5914.0
21	8257	811.542652746093	1129.24	4470	746.55859375	2052.0
22	8257	811.542652746093	1129.24	4470	747.5625	314.0
23	8257	811.542652746093	1129.24	4470	748.5283813476562	461.0
24	8257	811.542652746093	1129.24	4470	758.53271484375	762.0
25	8257	811.542652746093	1129.24	4470	758.5716552734375	2730.0
26	8257	811.542652746093	1129.24	4470	759.5718994140625	1430.0
27	8257	811.542652746093	1129.24	4470	760.5454711914062	192.0
28	8257	811.542652746093	1129.24	4470	760.57666015625	550.0
29	8257	811.542652746093	1129.24	4470	761.5781860351562	231.0
30	8257	811.542652746093	1129.24	4470	761.61328125	226.0
31	8257	811.542652746093	1129.24	4470	766.541015625	4195.0
32	8257	811.542652746093	1129.24	4470	767.5386962890625	1532.0
33	8257	811.542652746093	1129.24	4470	768.5487060546875	862.0
34	8257	811.542652746093	1129.24	4470	804.5746459960938	8861.0
35	8257	811.542652746093	1129.24	4470	805.57666015625	4903.0
36	8257	811.542652746093	1129.24	4470	806.5913696289062	1216.0
37	8257	811.542652746093	1129.24	4470	807.570556640625	387.0
38	8257	811.542652746093	1129.24	4470	808.5463256835938	462.0
39	8257	811.542652746093	1129.24	4470	810.5599975585938	1080.0
40	8257	811.542652746093	1129.24	4470	811.5697631835938	678.0
41	8257	811.542652746093	1129.24	4470	812.5358276367188	284.0
42	8257	811.542652746093	1129.24	4470	812.5640258789062	403.0
43	8257	811.542652746093	1129.24	4470	816.5311889648438	896.0
44	8257	811.542652746093	1129.24	4470	820.5686645507812	1172.0
45	8257	811.542652746093	1129.24	4470	821.5724487304688	3944.0
46	8257	811.542652746093	1129.24	4470	822.5728759765625	1551.0
47	8257	811.542652746093	1129.24	4470	823.5657958984375	1022.0
48	8257	811.542652746093	1129.24	4470	826.5521240234375	1409.0
0	8258	990.062774679247	910.722	74443	61.00282669067383	241.0
1	8258	990.062774679247	910.722	74443	61.98983383178711	1281.0
2	8258	990.062774679247	910.722	74443	927.0726928710938	8104.0
3	8258	990.062774679247	910.722	74443	928.0750732421875	4035.0
4	8258	990.062774679247	910.722	74443	929.0780639648438	2698.0
5	8258	990.062774679247	910.722	74443	930.0729370117188	1394.0
6	8258	990.062774679247	910.722	74443	931.0726928710938	532.0
7	8258	990.062774679247	910.722	74443	932.0686645507812	169.0
8	8258	990.062774679247	910.722	74443	971.057861328125	169.0
9	8258	990.062774679247	910.722	74443	975.0765991210938	461.0
10	8258	990.062774679247	910.722	74443	986.0555419921875	703.0
11	8258	990.062774679247	910.722	74443	987.0538330078125	406.0
12	8258	990.062774679247	910.722	74443	987.0938110351562	228.0
13	8258	990.062774679247	910.722	74443	988.0482177734375	228.0
14	8258	990.062774679247	910.722	74443	988.0881958007812	303.0
15	8258	990.062774679247	910.722	74443	989.0697631835938	8466.0
16	8258	990.062774679247	910.722	74443	990.069580078125	9056.0
17	8258	990.062774679247	910.722	74443	991.0699462890625	6967.0
18	8258	990.062774679247	910.722	74443	992.0663452148438	3703.0
19	8258	990.062774679247	910.722	74443	993.0721435546875	1998.0
20	8258	990.062774679247	910.722	74443	994.0695190429688	393.0
21	8258	990.062774679247	910.722	74443	995.0674438476562	210.0
0	8259	990.060717640597	1132.2	12270	61.990867614746094	717.0
1	8259	990.060717640597	1132.2	12270	297.15277099609375	395.0
2	8259	990.060717640597	1132.2	12270	975.0722045898438	524.0
3	8259	990.060717640597	1132.2	12270	976.0693969726562	228.0
4	8259	990.060717640597	1132.2	12270	977.0714721679688	169.0
5	8259	990.060717640597	1132.2	12270	980.7796020507812	230.0
6	8259	990.060717640597	1132.2	12270	986.0599975585938	226.0
7	8259	990.060717640597	1132.2	12270	987.0494384765625	226.0
8	8259	990.060717640597	1132.2	12270	990.0607299804688	4296.0
9	8259	990.060717640597	1132.2	12270	991.0744018554688	2511.0
10	8259	990.060717640597	1132.2	12270	992.07080078125	1683.0
11	8259	990.060717640597	1132.2	12270	993.0677490234375	758.0
12	8259	990.060717640597	1132.2	12270	994.0784912109375	226.0
0	8260	990.0590443716969	1043.61	6106	283.2614440917969	282.0
1	8260	990.0590443716969	1043.61	6106	790.5328369140625	282.0
2	8260	990.0590443716969	1043.61	6106	927.072021484375	821.0
3	8260	990.0590443716969	1043.61	6106	975.0758666992188	339.0
4	8260	990.0590443716969	1043.61	6106	984.7289428710938	524.0
5	8260	990.0590443716969	1043.61	6106	985.7443237304688	411.0
6	8260	990.0590443716969	1043.61	6106	986.7557983398438	890.0
7	8260	990.0590443716969	1043.61	6106	987.7589111328125	655.0
8	8260	990.0590443716969	1043.61	6106	989.0690307617188	831.0
9	8260	990.0590443716969	1043.61	6106	990.06884765625	1555.0
10	8260	990.0590443716969	1043.61	6106	992.070068359375	589.0
0	8261	990.0684897932671	951.084	5767	61.99095153808594	347.0
1	8261	990.0684897932671	951.084	5767	283.263427734375	621.0
2	8261	990.0684897932671	951.084	5767	927.0708618164062	971.0
3	8261	990.0684897932671	951.084	5767	928.0732421875	684.0
4	8261	990.0684897932671	951.084	5767	929.0718994140625	363.0
5	8261	990.0684897932671	951.084	5767	930.0797119140625	173.0
6	8261	990.0684897932671	951.084	5767	976.6500244140625	342.0
7	8261	990.0684897932671	951.084	5767	991.0723876953125	871.0
8	8261	990.0684897932671	951.084	5767	992.0687866210938	470.0
0	8262	990.065325380334	970.77	3519	927.0595092773438	1419.0
1	8262	990.065325380334	970.77	3519	928.0662231445312	781.0
2	8262	990.065325380334	970.77	3519	929.0648803710938	469.0
3	8262	990.065325380334	970.77	3519	989.0695190429688	1257.0
4	8262	990.065325380334	970.77	3519	990.0693359375	1843.0
5	8262	990.065325380334	970.77	3519	991.0563354492188	835.0
0	8263	990.057141059984	1113.49	10252	61.989620208740234	591.0
1	8263	990.057141059984	1113.49	10252	62.001853942871094	298.0
2	8263	990.057141059984	1113.49	10252	927.079833984375	584.0
3	8263	990.057141059984	1113.49	10252	928.0736694335938	286.0
4	8263	990.057141059984	1113.49	10252	989.0593872070312	655.0
5	8263	990.057141059984	1113.49	10252	990.0636596679688	3622.0
6	8263	990.057141059984	1113.49	10252	991.0684204101562	1530.0
7	8263	990.057141059984	1113.49	10252	992.07373046875	979.0
8	8263	990.057141059984	1113.49	10252	993.066162109375	465.0
0	8264	990.119720458984	910.722	74443	61.00282669067383	241.0
1	8264	990.119720458984	910.722	74443	61.98983383178711	1281.0
2	8264	990.119720458984	910.722	74443	927.0726928710938	8104.0
3	8264	990.119720458984	910.722	74443	928.0750732421875	4035.0
4	8264	990.119720458984	910.722	74443	929.0780639648438	2698.0
5	8264	990.119720458984	910.722	74443	930.0729370117188	1394.0
6	8264	990.119720458984	910.722	74443	931.0726928710938	532.0
7	8264	990.119720458984	910.722	74443	932.0686645507812	169.0
8	8264	990.119720458984	910.722	74443	971.057861328125	169.0
9	8264	990.119720458984	910.722	74443	975.0765991210938	461.0
10	8264	990.119720458984	910.722	74443	977.0625610351562	169.0
11	8264	990.119720458984	910.722	74443	986.0555419921875	703.0
12	8264	990.119720458984	910.722	74443	987.0538330078125	406.0
13	8264	990.119720458984	910.722	74443	987.0938110351562	228.0
14	8264	990.119720458984	910.722	74443	988.0482177734375	228.0
15	8264	990.119720458984	910.722	74443	988.0881958007812	303.0
16	8264	990.119720458984	910.722	74443	989.0697631835938	8466.0
17	8264	990.119720458984	910.722	74443	990.069580078125	9056.0
18	8264	990.119720458984	910.722	74443	991.0699462890625	6967.0
19	8264	990.119720458984	910.722	74443	992.0663452148438	3703.0
20	8264	990.119720458984	910.722	74443	993.0721435546875	1998.0
21	8264	990.119720458984	910.722	74443	994.0695190429688	393.0
22	8264	990.119720458984	910.722	74443	995.0674438476562	210.0
0	8265	990.0661086226249	1001.29	4612	927.071044921875	888.0
1	8265	990.0661086226249	1001.29	4612	927.1011352539062	172.0
2	8265	990.0661086226249	1001.29	4612	928.073486328125	764.0
3	8265	990.0661086226249	1001.29	4612	929.0592041015625	345.0
4	8265	990.0661086226249	1001.29	4612	930.0626831054688	282.0
5	8265	990.0661086226249	1001.29	4612	989.0724487304688	818.0
6	8265	990.0661086226249	1001.29	4612	990.0678100585938	831.0
7	8265	990.0661086226249	1001.29	4612	991.063720703125	404.0
0	8266	990.068526918253	1076.09	5427	283.2639465332031	343.0
1	8266	990.068526918253	1076.09	5427	297.15057373046875	342.0
2	8266	990.068526918253	1076.09	5427	927.0775146484375	650.0
3	8266	990.068526918253	1076.09	5427	987.7246704101562	173.0
4	8266	990.068526918253	1076.09	5427	987.7557373046875	282.0
5	8266	990.068526918253	1076.09	5427	989.799072265625	230.0
6	8266	990.068526918253	1076.09	5427	990.0657348632812	2879.0
7	8266	990.068526918253	1076.09	5427	991.074951171875	1795.0
8	8266	990.068526918253	1076.09	5427	992.0713500976562	873.0
0	8267	990.073094060867	932.3789999999999	8467	61.98758316040039	231.0
1	8267	990.073094060867	932.3789999999999	8467	62.00426483154297	171.0
2	8267	990.073094060867	932.3789999999999	8467	927.0630493164062	1390.0
3	8267	990.073094060867	932.3789999999999	8467	928.0697631835938	739.0
4	8267	990.073094060867	932.3789999999999	8467	929.07275390625	502.0
5	8267	990.073094060867	932.3789999999999	8467	930.0590209960938	305.0
6	8267	990.073094060867	932.3789999999999	8467	989.0731201171875	1471.0
7	8267	990.073094060867	932.3789999999999	8467	990.0729370117188	1646.0
8	8267	990.073094060867	932.3789999999999	8467	991.06884765625	1654.0
9	8267	990.073094060867	932.3789999999999	8467	992.0697021484375	571.0
10	8267	990.073094060867	932.3789999999999	8467	993.0621337890625	574.0
11	8267	990.073094060867	932.3789999999999	8467	994.0595092773438	169.0
0	8268	990.0718319021429	988.492	3566	927.0798950195312	651.0
1	8268	990.0718319021429	988.492	3566	929.0723266601562	573.0
2	8268	990.0718319021429	988.492	3566	989.0682983398438	652.0
3	8268	990.0718319021429	988.492	3566	992.051513671875	226.0
4	8268	990.0718319021429	988.492	3566	992.07373046875	342.0
0	8269	990.060686018971	1024.91	3053	927.0799560546875	458.0
1	8269	990.060686018971	1024.91	3053	984.7415161132812	226.0
2	8269	990.060686018971	1024.91	3053	986.7639770507812	413.0
3	8269	990.060686018971	1024.91	3053	987.744873046875	169.0
4	8269	990.060686018971	1024.91	3053	991.0729370117188	467.0
0	8270	990.063502452032	981.6	3054	927.0631103515625	774.0
1	8270	990.063502452032	981.6	3054	928.0741577148438	416.0
2	8270	990.063502452032	981.6	3054	930.0634155273438	169.0
3	8270	990.063502452032	981.6	3054	989.0820922851562	524.0
4	8270	990.063502452032	981.6	3054	990.068603515625	720.0
5	8270	990.063502452032	981.6	3054	991.064453125	749.0
6	8270	990.063502452032	981.6	3054	992.0697631835938	228.0
0	8271	990.068073657286	1051.48	4627	283.2638244628906	282.0
1	8271	990.068073657286	1051.48	4627	927.0771484375	582.0
2	8271	990.068073657286	1051.48	4627	928.0709228515625	761.0
3	8271	990.068073657286	1051.48	4627	975.0679321289062	459.0
4	8271	990.068073657286	1051.48	4627	976.6874389648438	169.0
5	8271	990.068073657286	1051.48	4627	984.7564697265625	460.0
6	8271	990.068073657286	1051.48	4627	985.7407836914062	408.0
7	8271	990.068073657286	1051.48	4627	986.7522583007812	703.0
8	8271	990.068073657286	1051.48	4627	987.75537109375	589.0
9	8271	990.068073657286	1051.48	4627	989.0787963867188	836.0
10	8271	990.068073657286	1051.48	4627	990.0608520507812	1385.0
11	8271	990.068073657286	1051.48	4627	991.065673828125	724.0
12	8271	990.068073657286	1051.48	4627	992.0753784179688	523.0
0	8272	990.058218178946	1069.2	5088	283.2589416503906	572.0
1	8272	990.058218178946	1069.2	5088	297.1502990722656	226.0
2	8272	990.058218178946	1069.2	5088	927.0637817382812	661.0
3	8272	990.058218178946	1069.2	5088	928.0662231445312	593.0
4	8272	990.058218178946	1069.2	5088	984.74267578125	400.0
5	8272	990.058218178946	1069.2	5088	986.7473754882812	873.0
6	8272	990.058218178946	1069.2	5088	987.7593383789062	287.0
7	8272	990.058218178946	1069.2	5088	990.0693359375	1977.0
8	8272	990.058218178946	1069.2	5088	992.0660400390625	597.0
0	8273	990.061270705436	1086.92	4810	283.2657775878906	282.0
1	8273	990.061270705436	1086.92	4810	927.0715942382812	750.0
2	8273	990.061270705436	1086.92	4810	989.064208984375	625.0
3	8273	990.061270705436	1086.92	4810	989.7929077148438	247.0
4	8273	990.061270705436	1086.92	4810	990.0640258789062	1826.0
5	8273	990.061270705436	1086.92	4810	992.0563354492188	468.0
0	8274	990.0632129517779	1101.68	7298	283.2639465332031	282.0
1	8274	990.0632129517779	1101.68	7298	927.064453125	649.0
2	8274	990.0632129517779	1101.68	7298	984.743408203125	1605.0
3	8274	990.0632129517779	1101.68	7298	985.7366333007812	1036.0
4	8274	990.0632129517779	1101.68	7298	986.7481079101562	656.0
5	8274	990.0632129517779	1101.68	7298	990.0611572265625	2247.0
6	8274	990.0632129517779	1101.68	7298	991.06591796875	1090.0
7	8274	990.0632129517779	1101.68	7298	992.0667724609375	589.0
0	8275	990.072465514122	1142.04	9812	61.988765716552734	472.0
1	8275	990.072465514122	1142.04	9812	687.5477905273438	640.0
2	8275	990.072465514122	1142.04	9812	927.06884765625	1272.0
3	8275	990.072465514122	1142.04	9812	975.0726928710938	528.0
4	8275	990.072465514122	1142.04	9812	985.829833984375	526.0
5	8275	990.072465514122	1142.04	9812	986.8369140625	456.0
6	8275	990.072465514122	1142.04	9812	989.78125	406.0
7	8275	990.072465514122	1142.04	9812	990.065673828125	3338.0
8	8275	990.072465514122	1142.04	9812	991.0704345703125	2022.0
9	8275	990.072465514122	1142.04	9812	992.0712890625	1284.0
10	8275	990.072465514122	1142.04	9812	993.059326171875	351.0
0	8276	990.0816896516291	1155.82	4064	283.2611083984375	282.0
1	8276	990.0816896516291	1155.82	4064	927.0628662109375	1264.0
2	8276	990.0816896516291	1155.82	4064	928.0738525390625	1288.0
3	8276	990.0816896516291	1155.82	4064	929.072509765625	698.0
4	8276	990.0816896516291	1155.82	4064	930.0674438476562	485.0
5	8276	990.0816896516291	1155.82	4064	988.7797241210938	295.0
6	8276	990.0816896516291	1155.82	4064	989.0684204101562	1373.0
7	8276	990.0816896516291	1155.82	4064	990.0682983398438	1068.0
8	8276	990.0816896516291	1155.82	4064	991.0552978515625	715.0
9	8276	990.0816896516291	1155.82	4064	992.078369140625	399.0
10	8276	990.0816896516291	1155.82	4064	993.0618896484375	169.0
0	8277	118.94184007324199	1158.78	1673	77.03955841064453	282.0
1	8277	118.94184007324199	1158.78	1673	79.95681762695312	169.0
2	8277	118.94184007324199	1158.78	1673	95.95316314697266	629.0
3	8277	118.94184007324199	1158.78	1673	118.94129180908203	282.0
0	8278	118.944159793442	1146.96	774	73.03008270263672	288.0
1	8278	118.944159793442	1146.96	774	77.04083251953125	1077.0
2	8278	118.944159793442	1146.96	774	93.03530883789062	282.0
3	8278	118.944159793442	1146.96	774	95.94905853271484	169.0
4	8278	118.944159793442	1146.96	774	115.07709503173828	282.0
5	8278	118.944159793442	1146.96	774	121.03180694580078	341.0
0	8279	168.029880115467	1134.17	1098	136.01806640625	628.0
1	8279	168.029880115467	1134.17	1098	149.0098114013672	226.0
2	8279	168.029880115467	1134.17	1098	157.12359619140625	1173.0
3	8279	168.029880115467	1134.17	1098	171.13502502441406	226.0
0	8280	168.031992886236	1155.82	655	136.01812744140625	226.0
1	8280	168.031992886236	1155.82	655	145.88975524902344	282.0
2	8280	168.031992886236	1155.82	655	157.12188720703125	680.0
3	8280	168.031992886236	1155.82	655	158.89222717285156	339.0
4	8280	168.031992886236	1155.82	655	160.8892059326172	395.0
5	8280	168.031992886236	1155.82	655	161.8941650390625	628.0
6	8280	168.031992886236	1155.82	655	162.89144897460938	760.0
7	8280	168.031992886236	1155.82	655	171.13877868652344	282.0
0	8281	168.028959684764	1090.86	1317	74.99029541015625	226.0
1	8281	168.028959684764	1090.86	1317	79.96322631835938	169.0
2	8281	168.028959684764	1090.86	1317	92.02982330322266	395.0
3	8281	168.028959684764	1090.86	1317	121.02722930908203	282.0
4	8281	168.028959684764	1090.86	1317	136.01510620117188	875.0
5	8281	168.028959684764	1090.86	1317	149.00669860839844	395.0
6	8281	168.028959684764	1090.86	1317	157.08499145507812	173.0
7	8281	168.028959684764	1090.86	1317	157.12217712402344	2056.0
8	8281	168.028959684764	1090.86	1317	171.13722229003906	678.0
0	8282	168.03073907374701	1124.32	2375	108.02082824707031	339.0
1	8282	168.03073907374701	1124.32	2375	121.02692413330078	226.0
2	8282	168.03073907374701	1124.32	2375	136.01312255859375	461.0
3	8282	168.03073907374701	1124.32	2375	157.1235809326172	1679.0
4	8282	168.03073907374701	1124.32	2375	172.986083984375	169.0
0	8283	198.910421358952	1053.45	7506	122.96157836914062	169.0
1	8283	198.910421358952	1053.45	7506	133.09970092773438	678.0
2	8283	198.910421358952	1053.45	7506	158.94020080566406	2158.0
3	8283	198.910421358952	1053.45	7506	159.94085693359375	353.0
4	8283	198.910421358952	1053.45	7506	160.93569946289062	1067.0
5	8283	198.910421358952	1053.45	7506	171.98239135742188	282.0
6	8283	198.910421358952	1053.45	7506	177.09201049804688	508.0
7	8283	198.910421358952	1053.45	7506	190.9538116455078	749.0
8	8283	198.910421358952	1053.45	7506	192.95596313476562	404.0
9	8283	198.910421358952	1053.45	7506	194.91726684570312	1789.0
10	8283	198.910421358952	1053.45	7506	196.91229248046875	1448.0
11	8283	198.910421358952	1053.45	7506	198.90750122070312	460.0
12	8283	198.910421358952	1053.45	7506	199.1725616455078	282.0
0	8284	198.911657185114	981.6	5219	79.95677185058594	453.0
1	8284	198.911657185114	981.6	5219	126.99329376220703	227.0
2	8284	198.911657185114	981.6	5219	158.93678283691406	869.0
3	8284	198.911657185114	981.6	5219	160.93582153320312	588.0
4	8284	198.911657185114	981.6	5219	190.95590209960938	573.0
5	8284	198.911657185114	981.6	5219	194.9174041748047	869.0
6	8284	198.911657185114	981.6	5219	196.91241455078125	1235.0
7	8284	198.911657185114	981.6	5219	198.91160583496094	399.0
0	8285	216.905625747015	1154.84	1876	96.96036529541016	914.0
1	8285	216.905625747015	1154.84	1876	133.0623779296875	341.0
2	8285	216.905625747015	1154.84	1876	219.17648315429688	1044.0
0	8286	256.95933313633	1178.46	631	255.231201171875	395.0
0	8287	419.00240192050796	1018.02	3731	45.00811004638672	405.0
1	8287	419.00240192050796	1018.02	3731	45.02517318725586	169.0
2	8287	419.00240192050796	1018.02	3731	255.23085021972656	395.0
3	8287	419.00240192050796	1018.02	3731	283.2610778808594	226.0
4	8287	419.00240192050796	1018.02	3731	403.3084411621094	452.0
5	8287	419.00240192050796	1018.02	3731	419.02459716796875	869.0
0	8288	418.99602518360297	724.686	5774	415.31768798828125	1763.0
1	8288	418.99602518360297	724.686	5774	416.322998046875	606.0
2	8288	418.99602518360297	724.686	5774	419.0223083496094	226.0
3	8288	418.99602518360297	724.686	5774	421.3359069824219	758.0
0	8289	419.017771750001	541.58	5252	403.999267578125	339.0
1	8289	419.017771750001	541.58	5252	419.0258483886719	1569.0
2	8289	419.017771750001	541.58	5252	420.0356140136719	508.0
0	8291	419.01935034465106	892.0169999999999	1810	413.37042236328125	944.0
1	8291	419.01935034465106	892.0169999999999	1810	419.0303649902344	456.0
0	8292	419.02199937344	1074.12	3731	45.99527359008789	284.0
1	8292	419.02199937344	1074.12	3731	46.00006103515625	171.0
2	8292	419.02199937344	1074.12	3731	61.992088317871094	1253.0
3	8292	419.02199937344	1074.12	3731	62.002098083496094	313.0
4	8292	419.02199937344	1074.12	3731	62.009883880615234	186.0
5	8292	419.02199937344	1074.12	3731	403.300537109375	575.0
6	8292	419.02199937344	1074.12	3731	405.2802429199219	395.0
7	8292	419.02199937344	1074.12	3731	405.368408203125	226.0
8	8292	419.02199937344	1074.12	3731	409.4085388183594	226.0
9	8292	419.02199937344	1074.12	3731	419.0194091796875	690.0
10	8292	419.02199937344	1074.12	3731	422.9641418457031	169.0
11	8292	419.02199937344	1074.12	3731	423.4145812988281	226.0
0	8293	419.021275861231	1126.29	2375	419.0279235839844	460.0
1	8293	419.021275861231	1126.29	2375	422.9755859375	339.0
0	8294	419.02001591534696	776.86	1068	253.2155303955078	452.0
1	8294	419.02001591534696	776.86	1068	419.01953125	339.0
2	8294	419.02001591534696	776.86	1068	423.34490966796875	226.0
0	8295	419.020714494962	931.395	1815	269.2431640625	226.0
1	8295	419.020714494962	931.395	1815	297.2402648925781	226.0
2	8295	419.020714494962	931.395	1815	419.0247802734375	628.0
3	8295	419.020714494962	931.395	1815	421.36737060546875	230.0
0	8296	419.02113042282997	963.88	1657	419.0283508300781	226.0
1	8296	419.02113042282997	963.88	1657	422.9760437011719	169.0
2	8296	419.02113042282997	963.88	1657	423.3857727050781	508.0
0	8297	419.02360533972603	803.43	1357	419.0190734863281	282.0
1	8297	419.02360533972603	803.43	1357	423.3386535644531	226.0
2	8297	419.02360533972603	803.43	1357	425.32318115234375	796.0
3	8297	419.02360533972603	803.43	1357	425.358154296875	589.0
0	8298	419.022560689937	1035.74	3261	255.231201171875	282.0
1	8298	419.022560689937	1035.74	3261	403.3062438964844	395.0
2	8298	419.022560689937	1035.74	3261	409.4028625488281	169.0
3	8298	419.022560689937	1035.74	3261	419.0223388671875	813.0
4	8298	419.022560689937	1035.74	3261	420.0234375	169.0
0	8299	419.01546747182704	1101.68	2633	121.02701568603516	169.0
1	8299	419.01546747182704	1101.68	2633	255.226318359375	226.0
2	8299	419.01546747182704	1101.68	2633	367.3561096191406	395.0
3	8299	419.01546747182704	1101.68	2633	409.3966064453125	282.0
4	8299	419.01546747182704	1101.68	2633	419.02178955078125	633.0
5	8299	419.01546747182704	1101.68	2633	422.97235107421875	347.0
0	8300	419.02061046817397	753.2330000000001	761	152.9957733154297	508.0
1	8300	419.02061046817397	753.2330000000001	761	377.34442138671875	339.0
2	8300	419.02061046817397	753.2330000000001	761	403.3210754394531	169.0
3	8300	419.02061046817397	753.2330000000001	761	419.0317077636719	282.0
4	8300	419.02061046817397	753.2330000000001	761	422.331787109375	226.0
0	8301	419.02524521988	1146.96	1238	255.2333221435547	226.0
1	8301	419.02524521988	1146.96	1238	403.3060607910156	395.0
2	8301	419.02524521988	1146.96	1238	405.2857971191406	226.0
3	8301	419.02524521988	1146.96	1238	407.38726806640625	226.0
4	8301	419.02524521988	1146.96	1238	419.0221862792969	287.0
0	8302	419.02163171678495	722.717	630	375.3212585449219	395.0
1	8302	419.02163171678495	722.717	630	405.3284912109375	226.0
2	8302	419.02163171678495	722.717	630	411.2856140136719	753.0
3	8302	419.02163171678495	722.717	630	412.2946472167969	339.0
4	8302	419.02163171678495	722.717	630	413.32501220703125	172.0
5	8302	419.02163171678495	722.717	630	414.3279113769531	173.0
6	8302	419.02163171678495	722.717	630	415.317626953125	1817.0
7	8302	419.02163171678495	722.717	630	416.320068359375	585.0
8	8302	419.02163171678495	722.717	630	419.0222473144531	173.0
9	8302	419.02163171678495	722.717	630	421.3300476074219	1566.0
10	8302	419.02163171678495	722.717	630	422.3338928222656	829.0
11	8302	419.02163171678495	722.717	630	423.3534851074219	339.0
0	8303	419.024476281952	954.039	2375	281.24639892578125	1345.0
1	8303	419.024476281952	954.039	2375	419.02496337890625	570.0
2	8303	419.024476281952	954.039	2375	420.0318603515625	169.0
3	8303	419.024476281952	954.039	2375	423.37945556640625	2246.0
4	8303	419.024476281952	954.039	2375	424.3828125	823.0
0	8304	419.01947556020303	944.192	1369	255.2352752685547	508.0
1	8304	419.01947556020303	944.192	1369	269.24761962890625	508.0
2	8304	419.01947556020303	944.192	1369	409.3707275390625	452.0
3	8304	419.01947556020303	944.192	1369	419.0245666503906	282.0
4	8304	419.01947556020303	944.192	1369	423.3586730957031	174.0
5	8304	419.01947556020303	944.192	1369	423.3848571777344	521.0
0	8305	419.021268007342	971.7539999999999	1584	255.23348999023438	282.0
1	8305	419.021268007342	971.7539999999999	1584	283.26153564453125	282.0
2	8305	419.021268007342	971.7539999999999	1584	405.2831726074219	169.0
3	8305	419.021268007342	971.7539999999999	1584	419.02239990234375	452.0
4	8305	419.021268007342	971.7539999999999	1584	420.0205993652344	169.0
5	8305	419.021268007342	971.7539999999999	1584	423.3826904296875	282.0
6	8305	419.021268007342	971.7539999999999	1584	423.4146728515625	284.0
7	8305	419.021268007342	971.7539999999999	1584	425.3556823730469	174.0
8	8305	419.021268007342	971.7539999999999	1584	425.3993835449219	1504.0
0	8306	419.01887994872703	981.6	1639	255.2308807373047	2827.0
1	8306	419.01887994872703	981.6	1639	256.2338562011719	417.0
2	8306	419.01887994872703	981.6	1639	283.2587890625	226.0
3	8306	419.01887994872703	981.6	1639	403.302978515625	282.0
4	8306	419.01887994872703	981.6	1639	409.3623962402344	395.0
5	8306	419.01887994872703	981.6	1639	419.0248107910156	518.0
6	8306	419.01887994872703	981.6	1639	423.4228820800781	226.0
7	8306	419.01887994872703	981.6	1639	425.3406066894531	227.0
8	8306	419.01887994872703	981.6	1639	425.35516357421875	226.0
9	8306	419.01887994872703	981.6	1639	425.3930358886719	282.0
0	8307	419.019603661467	737.485	461	152.99880981445312	169.0
1	8307	419.019603661467	737.485	461	359.3273010253906	169.0
2	8307	419.019603661467	737.485	461	377.335693359375	282.0
3	8307	419.019603661467	737.485	461	411.34893798828125	226.0
4	8307	419.019603661467	737.485	461	419.3146667480469	339.0
5	8307	419.019603661467	737.485	461	421.32745361328125	1246.0
6	8307	419.019603661467	737.485	461	422.331298828125	351.0
0	8308	419.022272909646	824.0980000000001	1357	80.96666717529297	282.0
1	8308	419.022272909646	824.0980000000001	1357	325.17864990234375	226.0
2	8308	419.022272909646	824.0980000000001	1357	419.0220947265625	226.0
3	8308	419.022272909646	824.0980000000001	1357	421.2283935546875	462.0
4	8308	419.022272909646	824.0980000000001	1357	425.3582763671875	636.0
0	8309	419.022772784616	853.6289999999999	1696	419.0276794433594	226.0
0	8310	419.019387682062	998.337	1901	83.04920959472656	339.0
1	8310	419.019387682062	998.337	1901	415.3575134277344	694.0
2	8310	419.019387682062	998.337	1901	425.36090087890625	339.0
0	8311	832.548767621244	1099.71	5810	143.10826110839844	226.0
1	8311	832.548767621244	1099.71	5810	255.23304748535156	577.0
2	8311	832.548767621244	1099.71	5810	256.2360534667969	226.0
3	8311	832.548767621244	1099.71	5810	281.24383544921875	695.0
4	8311	832.548767621244	1099.71	5810	282.2491760253906	462.0
5	8311	832.548767621244	1099.71	5810	283.2634582519531	755.0
6	8311	832.548767621244	1099.71	5810	284.2652587890625	284.0
7	8311	832.548767621244	1099.71	5810	303.22955322265625	1557.0
8	8311	832.548767621244	1099.71	5810	304.2389221191406	410.0
9	8311	832.548767621244	1099.71	5810	305.2475280761719	596.0
10	8311	832.548767621244	1099.71	5810	317.21148681640625	226.0
11	8311	832.548767621244	1099.71	5810	319.22991943359375	169.0
12	8311	832.548767621244	1099.71	5810	349.23931884765625	169.0
13	8311	832.548767621244	1099.71	5810	419.2532958984375	226.0
14	8311	832.548767621244	1099.71	5810	445.2657470703125	169.0
15	8311	832.548767621244	1099.71	5810	447.2860412597656	339.0
16	8311	832.548767621244	1099.71	5810	448.2904052734375	169.0
17	8311	832.548767621244	1099.71	5810	508.33795166015625	169.0
18	8311	832.548767621244	1099.71	5810	509.34490966796875	226.0
19	8311	832.548767621244	1099.71	5810	686.5473022460938	282.0
20	8311	832.548767621244	1099.71	5810	687.4581298828125	464.0
21	8311	832.548767621244	1099.71	5810	688.45849609375	232.0
22	8311	832.548767621244	1099.71	5810	693.460205078125	226.0
23	8311	832.548767621244	1099.71	5810	699.4883422851562	169.0
24	8311	832.548767621244	1099.71	5810	700.5572509765625	227.0
25	8311	832.548767621244	1099.71	5810	711.4948120117188	226.0
26	8311	832.548767621244	1099.71	5810	712.501220703125	226.0
27	8311	832.548767621244	1099.71	5810	714.5576782226562	169.0
28	8311	832.548767621244	1099.71	5810	719.4560546875	232.0
29	8311	832.548767621244	1099.71	5810	720.4642944335938	169.0
30	8311	832.548767621244	1099.71	5810	724.5042724609375	226.0
31	8311	832.548767621244	1099.71	5810	725.5198364257812	226.0
32	8311	832.548767621244	1099.71	5810	726.581787109375	173.0
33	8311	832.548767621244	1099.71	5810	727.5225830078125	766.0
34	8311	832.548767621244	1099.71	5810	728.5326538085938	586.0
35	8311	832.548767621244	1099.71	5810	729.5396118164062	226.0
36	8311	832.548767621244	1099.71	5810	744.5574340820312	339.0
37	8311	832.548767621244	1099.71	5810	768.5493774414062	565.0
38	8311	832.548767621244	1099.71	5810	770.5714721679688	395.0
39	8311	832.548767621244	1099.71	5810	771.5756225585938	286.0
40	8311	832.548767621244	1099.71	5810	771.642333984375	516.0
41	8311	832.548767621244	1099.71	5810	772.5883178710938	1325.0
42	8311	832.548767621244	1099.71	5810	773.5859375	1027.0
43	8311	832.548767621244	1099.71	5810	774.544921875	530.0
44	8311	832.548767621244	1099.71	5810	774.5921020507812	301.0
45	8311	832.548767621244	1099.71	5810	775.5438232421875	460.0
46	8311	832.548767621244	1099.71	5810	778.5443725585938	287.0
47	8311	832.548767621244	1099.71	5810	778.5719604492188	405.0
48	8311	832.548767621244	1099.71	5810	779.5339965820312	231.0
49	8311	832.548767621244	1099.71	5810	779.5734252929688	282.0
50	8311	832.548767621244	1099.71	5810	782.5778198242188	404.0
51	8311	832.548767621244	1099.71	5810	784.5469970703125	172.0
52	8311	832.548767621244	1099.71	5810	784.5984497070312	230.0
53	8311	832.548767621244	1099.71	5810	784.6419677734375	405.0
54	8311	832.548767621244	1099.71	5810	786.5741577148438	174.0
55	8311	832.548767621244	1099.71	5810	786.597900390625	409.0
56	8311	832.548767621244	1099.71	5810	788.5126342773438	346.0
57	8311	832.548767621244	1099.71	5810	788.5562744140625	291.0
58	8311	832.548767621244	1099.71	5810	789.595947265625	172.0
59	8311	832.548767621244	1099.71	5810	794.5654907226562	1769.0
60	8311	832.548767621244	1099.71	5810	795.5772094726562	944.0
61	8311	832.548767621244	1099.71	5810	796.5775756835938	521.0
62	8311	832.548767621244	1099.71	5810	797.6464233398438	470.0
63	8311	832.548767621244	1099.71	5810	799.6664428710938	169.0
64	8311	832.548767621244	1099.71	5810	808.5510864257812	169.0
65	8311	832.548767621244	1099.71	5810	825.5501098632812	169.0
66	8311	832.548767621244	1099.71	5810	825.5784912109375	169.0
67	8311	832.548767621244	1099.71	5810	828.5806884765625	419.0
68	8311	832.548767621244	1099.71	5810	829.5650024414062	287.0
69	8311	832.548767621244	1099.71	5810	829.617919921875	286.0
70	8311	832.548767621244	1099.71	5810	830.6150512695312	295.0
71	8311	832.548767621244	1099.71	5810	831.5557861328125	172.0
72	8311	832.548767621244	1099.71	5810	831.6616821289062	400.0
73	8311	832.548767621244	1099.71	5810	832.5581665039062	463.0
74	8311	832.548767621244	1099.71	5810	832.6029663085938	1208.0
75	8311	832.548767621244	1099.71	5810	833.5733642578125	230.0
76	8311	832.548767621244	1099.71	5810	833.6060180664062	704.0
77	8311	832.548767621244	1099.71	5810	834.5198364257812	172.0
78	8311	832.548767621244	1099.71	5810	834.5402221679688	234.0
79	8311	832.548767621244	1099.71	5810	834.5769653320312	347.0
80	8311	832.548767621244	1099.71	5810	834.6137084960938	353.0
81	8311	832.548767621244	1099.71	5810	834.63818359375	241.0
82	8311	832.548767621244	1099.71	5810	835.5362548828125	290.0
83	8311	832.548767621244	1099.71	5810	835.5607299804688	229.0
84	8311	832.548767621244	1099.71	5810	835.5934448242188	183.0
85	8311	832.548767621244	1099.71	5810	837.5587158203125	226.0
86	8311	832.548767621244	1099.71	5810	838.5565185546875	230.0
87	8311	832.548767621244	1099.71	5810	838.5769653320312	178.0
88	8311	832.548767621244	1099.71	5810	838.5892333984375	230.0
89	8311	832.548767621244	1099.71	5810	840.5498046875	244.0
90	8311	832.548767621244	1099.71	5810	840.5703125	356.0
91	8311	832.548767621244	1099.71	5810	841.537109375	628.0
92	8311	832.548767621244	1099.71	5810	841.5780639648438	411.0
93	8311	832.548767621244	1099.71	5810	842.570068359375	345.0
94	8311	832.548767621244	1099.71	5810	845.5660400390625	554.0
95	8311	832.548767621244	1099.71	5810	845.6646118164062	226.0
96	8311	832.548767621244	1099.71	5810	846.568603515625	406.0
97	8311	832.548767621244	1099.71	5810	847.5635375976562	226.0
98	8311	832.548767621244	1099.71	5810	848.6002197265625	352.0
99	8311	832.548767621244	1099.71	5810	848.6495971679688	294.0
100	8311	832.548767621244	1099.71	5810	849.5922241210938	699.0
101	8311	832.548767621244	1099.71	5810	849.6251831054688	234.0
102	8311	832.548767621244	1099.71	5810	849.6539916992188	232.0
0	8312	832.558753303514	1057.39	4071	255.23052978515625	1365.0
1	8312	832.558753303514	1057.39	4071	301.222900390625	234.0
2	8312	832.558753303514	1057.39	4071	303.2317199707031	1549.0
3	8312	832.558753303514	1057.39	4071	304.2411193847656	355.0
4	8312	832.558753303514	1057.39	4071	327.2320251464844	937.0
5	8312	832.558753303514	1057.39	4071	329.23846435546875	344.0
6	8312	832.558753303514	1057.39	4071	391.2215270996094	169.0
7	8312	832.558753303514	1057.39	4071	480.30645751953125	576.0
8	8312	832.558753303514	1057.39	4071	681.4744262695312	176.0
9	8312	832.558753303514	1057.39	4071	695.4588623046875	639.0
10	8312	832.558753303514	1057.39	4071	696.4761962890625	343.0
11	8312	832.558753303514	1057.39	4071	697.483154296875	478.0
12	8312	832.558753303514	1057.39	4071	703.4500122070312	699.0
13	8312	832.558753303514	1057.39	4071	704.4657592773438	169.0
14	8312	832.558753303514	1057.39	4071	705.4746704101562	226.0
15	8312	832.558753303514	1057.39	4071	706.4993286132812	465.0
16	8312	832.558753303514	1057.39	4071	707.502197265625	889.0
17	8312	832.558753303514	1057.39	4071	708.5057983398438	803.0
18	8312	832.558753303514	1057.39	4071	709.4837646484375	405.0
19	8312	832.558753303514	1057.39	4071	709.5062866210938	405.0
20	8312	832.558753303514	1057.39	4071	710.4924926757812	226.0
21	8312	832.558753303514	1057.39	4071	710.5150756835938	226.0
22	8312	832.558753303514	1057.39	4071	715.4902954101562	282.0
23	8312	832.558753303514	1057.39	4071	721.48046875	1406.0
24	8312	832.558753303514	1057.39	4071	722.4862670898438	911.0
25	8312	832.558753303514	1057.39	4071	727.5145874023438	226.0
26	8312	832.558753303514	1057.39	4071	751.557861328125	226.0
27	8312	832.558753303514	1057.39	4071	764.5206909179688	171.0
28	8312	832.558753303514	1057.39	4071	764.5597534179688	342.0
29	8312	832.558753303514	1057.39	4071	765.5287475585938	455.0
30	8312	832.558753303514	1057.39	4071	765.5521850585938	230.0
31	8312	832.558753303514	1057.39	4071	766.5335083007812	2146.0
32	8312	832.558753303514	1057.39	4071	766.5687255859375	660.0
33	8312	832.558753303514	1057.39	4071	767.5429077148438	1250.0
34	8312	832.558753303514	1057.39	4071	772.580078125	339.0
35	8312	832.558753303514	1057.39	4071	774.52880859375	339.0
36	8312	832.558753303514	1057.39	4071	775.5277099609375	226.0
37	8312	832.558753303514	1057.39	4071	777.554931640625	169.0
38	8312	832.558753303514	1057.39	4071	778.5636596679688	230.0
39	8312	832.558753303514	1057.39	4071	779.54150390625	169.0
40	8312	832.558753303514	1057.39	4071	779.5809326171875	242.0
41	8312	832.558753303514	1057.39	4071	780.551513671875	1927.0
42	8312	832.558753303514	1057.39	4071	781.5542602539062	1128.0
43	8312	832.558753303514	1057.39	4071	785.6627807617188	408.0
44	8312	832.558753303514	1057.39	4071	786.557861328125	459.0
45	8312	832.558753303514	1057.39	4071	786.6015014648438	176.0
46	8312	832.558753303514	1057.39	4071	787.576416015625	226.0
47	8312	832.558753303514	1057.39	4071	788.5281372070312	419.0
48	8312	832.558753303514	1057.39	4071	789.5360107421875	331.0
49	8312	832.558753303514	1057.39	4071	792.5594482421875	822.0
50	8312	832.558753303514	1057.39	4071	793.5460205078125	282.0
51	8312	832.558753303514	1057.39	4071	794.5610961914062	169.0
52	8312	832.558753303514	1057.39	4071	825.5902709960938	346.0
53	8312	832.558753303514	1057.39	4071	826.5606079101562	1524.0
54	8312	832.558753303514	1057.39	4071	827.5599975585938	1234.0
55	8312	832.558753303514	1057.39	4071	830.5698852539062	414.0
56	8312	832.558753303514	1057.39	4071	832.5944213867188	458.0
57	8312	832.558753303514	1057.39	4071	834.5234985351562	471.0
58	8312	832.558753303514	1057.39	4071	840.5657958984375	178.0
59	8312	832.558753303514	1057.39	4071	842.5491943359375	738.0
60	8312	832.558753303514	1057.39	4071	843.5581665039062	859.0
61	8312	832.558753303514	1057.39	4071	844.5472412109375	762.0
62	8312	832.558753303514	1057.39	4071	846.5682373046875	344.0
0	8313	832.533581993551	1043.61	5427	229.19313049316406	285.0
1	8313	832.533581993551	1043.61	5427	255.2311553955078	2667.0
2	8313	832.533581993551	1043.61	5427	279.22943115234375	508.0
3	8313	832.533581993551	1043.61	5427	283.24005126953125	1252.0
4	8313	832.533581993551	1043.61	5427	284.2441711425781	176.0
5	8313	832.533581993551	1043.61	5427	327.2326354980469	4725.0
6	8313	832.533581993551	1043.61	5427	328.2376403808594	350.0
7	8313	832.533581993551	1043.61	5427	341.2109069824219	282.0
8	8313	832.533581993551	1043.61	5427	480.3070068359375	1179.0
9	8313	832.533581993551	1043.61	5427	697.4797973632812	169.0
10	8313	832.533581993551	1043.61	5427	703.4466552734375	282.0
11	8313	832.533581993551	1043.61	5427	705.4900512695312	169.0
12	8313	832.533581993551	1043.61	5427	706.4996948242188	169.0
13	8313	832.533581993551	1043.61	5427	710.5116577148438	169.0
14	8313	832.533581993551	1043.61	5427	721.4845581054688	169.0
15	8313	832.533581993551	1043.61	5427	722.4904174804688	169.0
16	8313	832.533581993551	1043.61	5427	747.4935302734375	169.0
17	8313	832.533581993551	1043.61	5427	749.5109252929688	169.0
18	8313	832.533581993551	1043.61	5427	751.4574584960938	696.0
19	8313	832.533581993551	1043.61	5427	753.4608154296875	169.0
20	8313	832.533581993551	1043.61	5427	767.5431518554688	282.0
21	8313	832.533581993551	1043.61	5427	776.5195922851562	343.0
22	8313	832.533581993551	1043.61	5427	778.5442504882812	226.0
23	8313	832.533581993551	1043.61	5427	781.5663452148438	169.0
24	8313	832.533581993551	1043.61	5427	782.5657958984375	282.0
25	8313	832.533581993551	1043.61	5427	785.6551513671875	397.0
26	8313	832.533581993551	1043.61	5427	786.55419921875	339.0
27	8313	832.533581993551	1043.61	5427	788.0206909179688	169.0
28	8313	832.533581993551	1043.61	5427	790.5368041992188	29183.0
29	8313	832.533581993551	1043.61	5427	791.4545288085938	156.0
30	8313	832.533581993551	1043.61	5427	791.5380249023438	3031.0
31	8313	832.533581993551	1043.61	5427	792.5438232421875	945.0
32	8313	832.533581993551	1043.61	5427	793.5582275390625	584.0
33	8313	832.533581993551	1043.61	5427	804.53515625	227.0
34	8313	832.533581993551	1043.61	5427	805.51708984375	169.0
35	8313	832.533581993551	1043.61	5427	824.5679931640625	169.0
36	8313	832.533581993551	1043.61	5427	828.5927124023438	586.0
37	8313	832.533581993551	1043.61	5427	830.545654296875	169.0
38	8313	832.533581993551	1043.61	5427	830.6026611328125	347.0
39	8313	832.533581993551	1043.61	5427	831.6044921875	291.0
40	8313	832.533581993551	1043.61	5427	832.5579833984375	542.0
41	8313	832.533581993551	1043.61	5427	832.602783203125	238.0
42	8313	832.533581993551	1043.61	5427	833.556884765625	346.0
43	8313	832.533581993551	1043.61	5427	836.544921875	1367.0
44	8313	832.533581993551	1043.61	5427	840.5291137695312	1717.0
45	8313	832.533581993551	1043.61	5427	840.57421875	191.0
46	8313	832.533581993551	1043.61	5427	841.5287475585938	1416.0
47	8313	832.533581993551	1043.61	5427	841.5656127929688	169.0
48	8313	832.533581993551	1043.61	5427	842.5288696289062	740.0
49	8313	832.533581993551	1043.61	5427	843.537841796875	346.0
50	8313	832.533581993551	1043.61	5427	843.6322021484375	348.0
51	8313	832.533581993551	1043.61	5427	843.6609497070312	230.0
52	8313	832.533581993551	1043.61	5427	844.6130981445312	242.0
53	8313	832.533581993551	1043.61	5427	845.6644287109375	282.0
54	8313	832.533581993551	1043.61	5427	848.5547485351562	678.0
55	8313	832.533581993551	1043.61	5427	850.5557861328125	15653.0
56	8313	832.533581993551	1043.61	5427	851.5571899414062	1780.0
0	8314	832.54359076466	1009.16	5428	279.2313232421875	2915.0
1	8314	832.54359076466	1009.16	5428	281.24609375	1297.0
2	8314	832.54359076466	1009.16	5428	445.2715148925781	686.0
3	8314	832.54359076466	1009.16	5428	697.4794921875	1097.0
4	8314	832.54359076466	1009.16	5428	698.4796752929688	419.0
5	8314	832.54359076466	1009.16	5428	699.4768676757812	233.0
6	8314	832.54359076466	1009.16	5428	722.4901733398438	238.0
7	8314	832.54359076466	1009.16	5428	767.54296875	591.0
8	8314	832.54359076466	1009.16	5428	782.5656127929688	1953.0
9	8314	832.54359076466	1009.16	5428	784.582275390625	285.0
10	8314	832.54359076466	1009.16	5428	826.5606689453125	398.0
11	8314	832.54359076466	1009.16	5428	830.5821533203125	601.0
12	8314	832.54359076466	1009.16	5428	831.4984130859375	1439.0
13	8314	832.54359076466	1009.16	5428	831.5921020507812	278.0
14	8314	832.54359076466	1009.16	5428	832.4967041015625	708.0
15	8314	832.54359076466	1009.16	5428	832.54150390625	420.0
16	8314	832.54359076466	1009.16	5428	843.6608276367188	579.0
17	8314	832.54359076466	1009.16	5428	844.5760498046875	1247.0
18	8314	832.54359076466	1009.16	5428	844.6622314453125	210.0
19	8314	832.54359076466	1009.16	5428	845.6766357421875	279.0
20	8314	832.54359076466	1009.16	5428	846.5764770507812	901.0
0	8315	832.538660195855	929.426	2653	279.2338562011719	452.0
1	8315	832.538660195855	929.426	2653	711.4905395507812	346.0
2	8315	832.538660195855	929.426	2653	712.5044555664062	583.0
3	8315	832.538660195855	929.426	2653	719.4593505859375	226.0
4	8315	832.538660195855	929.426	2653	721.4879150390625	416.0
5	8315	832.538660195855	929.426	2653	756.5460815429688	169.0
6	8315	832.538660195855	929.426	2653	765.528564453125	452.0
7	8315	832.538660195855	929.426	2653	766.5372314453125	169.0
8	8315	832.538660195855	929.426	2653	778.535888671875	342.0
9	8315	832.538660195855	929.426	2653	780.55126953125	949.0
10	8315	832.538660195855	929.426	2653	782.5732421875	339.0
11	8315	832.538660195855	929.426	2653	832.577880859375	282.0
12	8315	832.538660195855	929.426	2653	842.5530395507812	459.0
0	8316	832.544256670622	953.054	5427	279.2314453125	2076.0
1	8316	832.544256670622	953.054	5427	280.23321533203125	467.0
2	8316	832.544256670622	953.054	5427	695.4620971679688	1118.0
3	8316	832.544256670622	953.054	5427	696.4608154296875	463.0
4	8316	832.544256670622	953.054	5427	697.49755859375	169.0
5	8316	832.544256670622	953.054	5427	711.486328125	339.0
6	8316	832.544256670622	953.054	5427	712.5003051757812	579.0
7	8316	832.544256670622	953.054	5427	721.47607421875	1882.0
8	8316	832.544256670622	953.054	5427	722.48193359375	3489.0
9	8316	832.544256670622	953.054	5427	723.4846801757812	1927.0
10	8316	832.544256670622	953.054	5427	766.5328369140625	918.0
11	8316	832.544256670622	953.054	5427	770.5664672851562	452.0
12	8316	832.544256670622	953.054	5427	780.55078125	2386.0
13	8316	832.544256670622	953.054	5427	781.5574951171875	1291.0
14	8316	832.544256670622	953.054	5427	827.5592041015625	282.0
15	8316	832.544256670622	953.054	5427	833.5599365234375	343.0
16	8316	832.544256670622	953.054	5427	842.5524291992188	1289.0
0	8317	832.5484589387061	980.6160000000001	2828	279.2340393066406	1059.0
1	8317	832.5484589387061	980.6160000000001	2828	695.4666748046875	590.0
2	8317	832.5484589387061	980.6160000000001	2828	697.4797973632812	282.0
3	8317	832.5484589387061	980.6160000000001	2828	713.50830078125	226.0
4	8317	832.5484589387061	980.6160000000001	2828	721.484619140625	1634.0
5	8317	832.5484589387061	980.6160000000001	2828	722.490478515625	1567.0
6	8317	832.5484589387061	980.6160000000001	2828	765.532958984375	339.0
7	8317	832.5484589387061	980.6160000000001	2828	766.5338745117188	961.0
8	8317	832.5484589387061	980.6160000000001	2828	767.539306640625	292.0
9	8317	832.5484589387061	980.6160000000001	2828	780.5597534179688	1327.0
10	8317	832.5484589387061	980.6160000000001	2828	781.5545654296875	685.0
11	8317	832.5484589387061	980.6160000000001	2828	783.5659790039062	452.0
12	8317	832.5484589387061	980.6160000000001	2828	829.5852661132812	169.0
13	8317	832.5484589387061	980.6160000000001	2828	832.541748046875	229.0
14	8317	832.5484589387061	980.6160000000001	2828	832.5743408203125	345.0
15	8317	832.5484589387061	980.6160000000001	2828	833.577392578125	285.0
16	8317	832.5484589387061	980.6160000000001	2828	842.5494995117188	702.0
17	8317	832.5484589387061	980.6160000000001	2828	844.5680541992188	298.0
18	8317	832.5484589387061	980.6160000000001	2828	844.5968017578125	175.0
19	8317	832.5484589387061	980.6160000000001	2828	845.570068359375	169.0
20	8317	832.5484589387061	980.6160000000001	2828	846.5808715820312	226.0
0	8318	832.559045057489	890.049	5088	711.4970703125	406.0
1	8318	832.559045057489	890.049	5088	712.499755859375	418.0
2	8318	832.559045057489	890.049	5088	832.5726318359375	347.0
0	8319	832.5644661789901	904.818	3648	685.4744873046875	169.0
1	8319	832.5644661789901	904.818	3648	711.4609985351562	344.0
2	8319	832.5644661789901	904.818	3648	711.4949340820312	402.0
3	8319	832.5644661789901	904.818	3648	712.5013427734375	593.0
4	8319	832.5644661789901	904.818	3648	720.4682006835938	285.0
5	8319	832.5644661789901	904.818	3648	721.4657592773438	401.0
6	8319	832.5644661789901	904.818	3648	722.4791870117188	282.0
7	8319	832.5644661789901	904.818	3648	778.5286865234375	226.0
8	8319	832.5644661789901	904.818	3648	779.5301513671875	282.0
9	8319	832.5644661789901	904.818	3648	779.5537719726562	169.0
10	8319	832.5644661789901	904.818	3648	833.5734252929688	226.0
0	8320	832.599256266313	1153.85	4849	255.23056030273438	928.0
1	8320	832.599256266313	1153.85	4849	279.2287902832031	402.0
2	8320	832.599256266313	1153.85	4849	281.248291015625	2408.0
3	8320	832.599256266313	1153.85	4849	282.2489013671875	667.0
4	8320	832.599256266313	1153.85	4849	283.26080322265625	421.0
5	8320	832.599256266313	1153.85	4849	307.2619323730469	456.0
6	8320	832.599256266313	1153.85	4849	419.252685546875	401.0
7	8320	832.599256266313	1153.85	4849	419.27001953125	230.0
8	8320	832.599256266313	1153.85	4849	445.2710266113281	1653.0
9	8320	832.599256266313	1153.85	4849	446.276123046875	412.0
10	8320	832.599256266313	1153.85	4849	699.49072265625	1593.0
11	8320	832.599256266313	1153.85	4849	700.4923706054688	968.0
12	8320	832.599256266313	1153.85	4849	700.5521850585938	613.0
13	8320	832.599256266313	1153.85	4849	701.4984130859375	463.0
14	8320	832.599256266313	1153.85	4849	710.5216064453125	345.0
15	8320	832.599256266313	1153.85	4849	711.4557495117188	289.0
16	8320	832.599256266313	1153.85	4849	711.4971923828125	850.0
17	8320	832.599256266313	1153.85	4849	712.4960327148438	798.0
18	8320	832.599256266313	1153.85	4849	713.4993896484375	365.0
19	8320	832.599256266313	1153.85	4849	719.466064453125	571.0
20	8320	832.599256266313	1153.85	4849	725.5108032226562	5950.0
21	8320	832.599256266313	1153.85	4849	726.5118408203125	5050.0
22	8320	832.599256266313	1153.85	4849	727.5173950195312	2828.0
23	8320	832.599256266313	1153.85	4849	727.5707397460938	191.0
24	8320	832.599256266313	1153.85	4849	728.5274047851562	726.0
25	8320	832.599256266313	1153.85	4849	754.5299682617188	512.0
26	8320	832.599256266313	1153.85	4849	764.515625	226.0
27	8320	832.599256266313	1153.85	4849	769.56640625	1554.0
28	8320	832.599256266313	1153.85	4849	770.5659790039062	3190.0
29	8320	832.599256266313	1153.85	4849	771.5701904296875	1609.0
30	8320	832.599256266313	1153.85	4849	778.5309448242188	646.0
31	8320	832.599256266313	1153.85	4849	780.55029296875	844.0
32	8320	832.599256266313	1153.85	4849	784.5335693359375	247.0
33	8320	832.599256266313	1153.85	4849	784.5810546875	4135.0
34	8320	832.599256266313	1153.85	4849	785.5863647460938	1988.0
35	8320	832.599256266313	1153.85	4849	786.5963134765625	904.0
36	8320	832.599256266313	1153.85	4849	792.5543212890625	452.0
37	8320	832.599256266313	1153.85	4849	830.5848388671875	1356.0
38	8320	832.599256266313	1153.85	4849	831.5947875976562	890.0
39	8320	832.599256266313	1153.85	4849	832.5890502929688	1497.0
40	8320	832.599256266313	1153.85	4849	833.5839233398438	1146.0
41	8320	832.599256266313	1153.85	4849	846.5833129882812	2763.0
42	8320	832.599256266313	1153.85	4849	847.5864868164062	1227.0
43	8320	832.599256266313	1153.85	4849	848.5861206054688	1162.0
0	8321	832.552213635826	1019.99	3391	61.9898567199707	514.0
1	8321	832.552213635826	1019.99	3391	152.9954376220703	1347.0
2	8321	832.552213635826	1019.99	3391	222.9992218017578	1421.0
3	8321	832.552213635826	1019.99	3391	241.0115509033203	8464.0
4	8321	832.552213635826	1019.99	3391	242.01699829101562	797.0
5	8321	832.552213635826	1019.99	3391	255.2331085205078	4135.0
6	8321	832.552213635826	1019.99	3391	256.2338562011719	478.0
7	8321	832.552213635826	1019.99	3391	259.0204162597656	397.0
8	8321	832.552213635826	1019.99	3391	278.2197265625	179.0
9	8321	832.552213635826	1019.99	3391	279.2314453125	6696.0
10	8321	832.552213635826	1019.99	3391	280.2379455566406	2222.0
11	8321	832.552213635826	1019.99	3391	281.24859619140625	1900.0
12	8321	832.552213635826	1019.99	3391	282.2515869140625	301.0
13	8321	832.552213635826	1019.99	3391	297.0404968261719	1052.0
14	8321	832.552213635826	1019.99	3391	303.2344665527344	282.0
15	8321	832.552213635826	1019.99	3391	391.2244567871094	6207.0
16	8321	832.552213635826	1019.99	3391	392.2309875488281	1615.0
17	8321	832.552213635826	1019.99	3391	409.2364501953125	637.0
18	8321	832.552213635826	1019.99	3391	415.2249755859375	1260.0
19	8321	832.552213635826	1019.99	3391	416.227294921875	342.0
20	8321	832.552213635826	1019.99	3391	417.236572265625	169.0
21	8321	832.552213635826	1019.99	3391	445.2654724121094	458.0
22	8321	832.552213635826	1019.99	3391	446.2765197753906	282.0
23	8321	832.552213635826	1019.99	3391	553.279296875	5160.0
24	8321	832.552213635826	1019.99	3391	554.283203125	1776.0
25	8321	832.552213635826	1019.99	3391	571.2830810546875	819.0
26	8321	832.552213635826	1019.99	3391	577.2782592773438	964.0
27	8321	832.552213635826	1019.99	3391	671.4622802734375	169.0
28	8321	832.552213635826	1019.99	3391	680.4713134765625	169.0
29	8321	832.552213635826	1019.99	3391	697.4752197265625	1458.0
30	8321	832.552213635826	1019.99	3391	698.48291015625	649.0
31	8321	832.552213635826	1019.99	3391	699.4912719726562	229.0
32	8321	832.552213635826	1019.99	3391	705.481689453125	629.0
33	8321	832.552213635826	1019.99	3391	706.4838256835938	668.0
34	8321	832.552213635826	1019.99	3391	707.4942016601562	282.0
35	8321	832.552213635826	1019.99	3391	723.4961547851562	3803.0
36	8321	832.552213635826	1019.99	3391	724.4995727539062	12050.0
37	8321	832.552213635826	1019.99	3391	725.4656982421875	631.0
38	8321	832.552213635826	1019.99	3391	725.4999389648438	5210.0
39	8321	832.552213635826	1019.99	3391	726.5009765625	1850.0
40	8321	832.552213635826	1019.99	3391	749.5371704101562	169.0
41	8321	832.552213635826	1019.99	3391	764.5591430664062	766.0
42	8321	832.552213635826	1019.99	3391	765.5593872070312	282.0
43	8321	832.552213635826	1019.99	3391	766.540771484375	289.0
44	8321	832.552213635826	1019.99	3391	767.5422973632812	1087.0
45	8321	832.552213635826	1019.99	3391	768.5562744140625	6387.0
46	8321	832.552213635826	1019.99	3391	769.55908203125	3545.0
47	8321	832.552213635826	1019.99	3391	770.5548095703125	778.0
48	8321	832.552213635826	1019.99	3391	771.5549926757812	172.0
49	8321	832.552213635826	1019.99	3391	782.5689086914062	3606.0
50	8321	832.552213635826	1019.99	3391	783.5729370117188	1811.0
51	8321	832.552213635826	1019.99	3391	783.6441040039062	250.0
52	8321	832.552213635826	1019.99	3391	784.57763671875	466.0
53	8321	832.552213635826	1019.99	3391	785.6502685546875	282.0
54	8321	832.552213635826	1019.99	3391	826.5598754882812	287.0
55	8321	832.552213635826	1019.99	3391	827.5592651367188	291.0
56	8321	832.552213635826	1019.99	3391	828.5714111328125	4089.0
57	8321	832.552213635826	1019.99	3391	829.5761108398438	2001.0
58	8321	832.552213635826	1019.99	3391	830.5772705078125	534.0
59	8321	832.552213635826	1019.99	3391	830.63427734375	186.0
60	8321	832.552213635826	1019.99	3391	831.5994262695312	235.0
61	8321	832.552213635826	1019.99	3391	833.51513671875	79693.0
62	8321	832.552213635826	1019.99	3391	834.5186767578125	117046.0
63	8321	832.552213635826	1019.99	3391	835.518798828125	74421.0
64	8321	832.552213635826	1019.99	3391	836.5235595703125	26858.0
65	8321	832.552213635826	1019.99	3391	840.5691528320312	226.0
66	8321	832.552213635826	1019.99	3391	841.523681640625	229.0
67	8321	832.552213635826	1019.99	3391	842.5525512695312	177.0
68	8321	832.552213635826	1019.99	3391	843.5491943359375	174.0
69	8321	832.552213635826	1019.99	3391	844.5670166015625	2279.0
70	8321	832.552213635826	1019.99	3391	845.5730590820312	1297.0
71	8321	832.552213635826	1019.99	3391	845.67578125	187.0
72	8321	832.552213635826	1019.99	3391	846.571533203125	692.0
0	8322	832.566162227808	1032.78	2242	61.99326705932617	287.0
1	8322	832.566162227808	1032.78	2242	62.00105285644531	173.0
2	8322	832.566162227808	1032.78	2242	281.2441101074219	943.0
3	8322	832.566162227808	1032.78	2242	283.2375793457031	530.0
4	8322	832.566162227808	1032.78	2242	283.26611328125	344.0
5	8322	832.566162227808	1032.78	2242	301.2136535644531	926.0
6	8322	832.566162227808	1032.78	2242	302.21966552734375	688.0
7	8322	832.566162227808	1032.78	2242	303.2298278808594	880.0
8	8322	832.566162227808	1032.78	2242	304.2367248535156	282.0
9	8322	832.566162227808	1032.78	2242	327.2300109863281	1248.0
10	8322	832.566162227808	1032.78	2242	391.2220153808594	579.0
11	8322	832.566162227808	1032.78	2242	417.2398376464844	282.0
12	8322	832.566162227808	1032.78	2242	419.2534484863281	169.0
13	8322	832.566162227808	1032.78	2242	508.3380126953125	403.0
14	8322	832.566162227808	1032.78	2242	679.469970703125	282.0
15	8322	832.566162227808	1032.78	2242	705.4785766601562	524.0
16	8322	832.566162227808	1032.78	2242	712.534912109375	169.0
17	8322	832.566162227808	1032.78	2242	721.4729614257812	169.0
18	8322	832.566162227808	1032.78	2242	722.4750366210938	173.0
19	8322	832.566162227808	1032.78	2242	724.5001831054688	3661.0
20	8322	832.566162227808	1032.78	2242	751.453369140625	226.0
21	8322	832.566162227808	1032.78	2242	752.4527587890625	169.0
22	8322	832.566162227808	1032.78	2242	753.4567260742188	282.0
23	8322	832.566162227808	1032.78	2242	762.5027465820312	282.0
24	8322	832.566162227808	1032.78	2242	763.5133666992188	403.0
25	8322	832.566162227808	1032.78	2242	764.552001953125	755.0
26	8322	832.566162227808	1032.78	2242	766.5335693359375	286.0
27	8322	832.566162227808	1032.78	2242	766.5648803710938	229.0
28	8322	832.566162227808	1032.78	2242	776.5509033203125	513.0
29	8322	832.566162227808	1032.78	2242	777.57861328125	289.0
30	8322	832.566162227808	1032.78	2242	778.5321655273438	290.0
31	8322	832.566162227808	1032.78	2242	778.5715942382812	290.0
32	8322	832.566162227808	1032.78	2242	780.5436401367188	226.0
33	8322	832.566162227808	1032.78	2242	781.54638671875	169.0
34	8322	832.566162227808	1032.78	2242	781.6213989257812	287.0
35	8322	832.566162227808	1032.78	2242	784.5703735351562	345.0
36	8322	832.566162227808	1032.78	2242	785.6509399414062	595.0
37	8322	832.566162227808	1032.78	2242	786.656982421875	339.0
38	8322	832.566162227808	1032.78	2242	790.5365600585938	5446.0
39	8322	832.566162227808	1032.78	2242	791.5377807617188	531.0
40	8322	832.566162227808	1032.78	2242	792.5515747070312	2336.0
41	8322	832.566162227808	1032.78	2242	793.550048828125	1091.0
42	8322	832.566162227808	1032.78	2242	794.5650634765625	360.0
43	8322	832.566162227808	1032.78	2242	804.5228881835938	169.0
44	8322	832.566162227808	1032.78	2242	806.531494140625	282.0
45	8322	832.566162227808	1032.78	2242	825.5374755859375	171.0
46	8322	832.566162227808	1032.78	2242	825.5699462890625	345.0
47	8322	832.566162227808	1032.78	2242	826.5565185546875	535.0
48	8322	832.566162227808	1032.78	2242	830.56982421875	543.0
49	8322	832.566162227808	1032.78	2242	831.498291015625	227.0
50	8322	832.566162227808	1032.78	2242	831.5716552734375	340.0
51	8322	832.566162227808	1032.78	2242	832.5577392578125	285.0
52	8322	832.566162227808	1032.78	2242	834.5153198242188	413.0
53	8322	832.566162227808	1032.78	2242	834.5928344726562	172.0
54	8322	832.566162227808	1032.78	2242	835.5276489257812	31733.0
55	8322	832.566162227808	1032.78	2242	836.5324096679688	23602.0
56	8322	832.566162227808	1032.78	2242	837.5418701171875	9620.0
57	8322	832.566162227808	1032.78	2242	838.5478515625	1570.0
58	8322	832.566162227808	1032.78	2242	839.554443359375	411.0
59	8322	832.566162227808	1032.78	2242	840.537109375	534.0
60	8322	832.566162227808	1032.78	2242	840.56982421875	181.0
61	8322	832.566162227808	1032.78	2242	841.5325927734375	282.0
62	8322	832.566162227808	1032.78	2242	841.561279296875	228.0
63	8322	832.566162227808	1032.78	2242	841.6473388671875	177.0
64	8322	832.566162227808	1032.78	2242	842.5450439453125	924.0
65	8322	832.566162227808	1032.78	2242	842.5819702148438	305.0
66	8322	832.566162227808	1032.78	2242	843.5499267578125	728.0
67	8322	832.566162227808	1032.78	2242	844.5677490234375	1765.0
68	8322	832.566162227808	1032.78	2242	845.67236328125	325.0
69	8322	832.566162227808	1032.78	2242	850.5596313476562	4029.0
70	8322	832.566162227808	1032.78	2242	851.5569458007812	172.0
0	8323	832.611713879936	1107.58	6693	255.23094177246094	1559.0
1	8323	832.611713879936	1107.58	6693	281.24871826171875	825.0
2	8323	832.611713879936	1107.58	6693	283.24456787109375	173.0
3	8323	832.611713879936	1107.58	6693	283.2683410644531	761.0
4	8323	832.611713879936	1107.58	6693	303.23211669921875	3950.0
5	8323	832.611713879936	1107.58	6693	327.2298583984375	339.0
6	8323	832.611713879936	1107.58	6693	447.28302001953125	452.0
7	8323	832.611713879936	1107.58	6693	686.5507202148438	226.0
8	8323	832.611713879936	1107.58	6693	700.564453125	339.0
9	8323	832.611713879936	1107.58	6693	701.5069580078125	452.0
10	8323	832.611713879936	1107.58	6693	712.5084228515625	282.0
11	8323	832.611713879936	1107.58	6693	713.5117797851562	226.0
12	8323	832.611713879936	1107.58	6693	727.5299072265625	574.0
13	8323	832.611713879936	1107.58	6693	728.5323486328125	411.0
14	8323	832.611713879936	1107.58	6693	772.5879516601562	2185.0
15	8323	832.611713879936	1107.58	6693	772.6428833007812	330.0
16	8323	832.611713879936	1107.58	6693	773.5894775390625	1292.0
17	8323	832.611713879936	1107.58	6693	774.5366821289062	716.0
18	8323	832.611713879936	1107.58	6693	775.54736328125	360.0
19	8323	832.611713879936	1107.58	6693	780.555419921875	2860.0
20	8323	832.611713879936	1107.58	6693	783.6407470703125	534.0
21	8323	832.611713879936	1107.58	6693	786.6054077148438	602.0
22	8323	832.611713879936	1107.58	6693	787.6041259765625	395.0
23	8323	832.611713879936	1107.58	6693	788.5637817382812	339.0
24	8323	832.611713879936	1107.58	6693	794.5690307617188	1744.0
25	8323	832.611713879936	1107.58	6693	795.57275390625	1152.0
26	8323	832.611713879936	1107.58	6693	796.5811767578125	458.0
27	8323	832.611713879936	1107.58	6693	797.6539916992188	346.0
28	8323	832.611713879936	1107.58	6693	798.65966796875	465.0
29	8323	832.611713879936	1107.58	6693	831.6611938476562	404.0
30	8323	832.611713879936	1107.58	6693	832.6106567382812	1384.0
31	8323	832.611713879936	1107.58	6693	833.6055297851562	835.0
32	8323	832.611713879936	1107.58	6693	834.5275268554688	182.0
33	8323	832.611713879936	1107.58	6693	834.58056640625	489.0
34	8323	832.611713879936	1107.58	6693	834.6050415039062	439.0
35	8323	832.611713879936	1107.58	6693	835.5643920898438	411.0
36	8323	832.611713879936	1107.58	6693	846.5557861328125	466.0
37	8323	832.611713879936	1107.58	6693	847.5712890625	511.0
38	8323	832.611713879936	1107.58	6693	847.6576538085938	232.0
39	8323	832.611713879936	1107.58	6693	848.6038208007812	357.0
0	8324	842.51767372498	1150.9	7055	61.994361877441406	169.0
1	8324	842.51767372498	1150.9	7055	96.9591064453125	995.0
2	8324	842.51767372498	1150.9	7055	110.97589874267578	282.0
3	8324	842.51767372498	1150.9	7055	255.2332000732422	1422.0
4	8324	842.51767372498	1150.9	7055	256.2361755371094	231.0
5	8324	842.51767372498	1150.9	7055	279.23388671875	516.0
6	8324	842.51767372498	1150.9	7055	281.2463073730469	3439.0
7	8324	842.51767372498	1150.9	7055	282.2540283203125	967.0
8	8324	842.51767372498	1150.9	7055	283.2397766113281	285.0
9	8324	842.51767372498	1150.9	7055	283.2611999511719	639.0
10	8324	842.51767372498	1150.9	7055	301.2134704589844	743.0
11	8324	842.51767372498	1150.9	7055	303.2296142578125	927.0
12	8324	842.51767372498	1150.9	7055	307.2648010253906	746.0
13	8324	842.51767372498	1150.9	7055	308.2659912109375	228.0
14	8324	842.51767372498	1150.9	7055	317.2115173339844	339.0
15	8324	842.51767372498	1150.9	7055	317.2442321777344	339.0
16	8324	842.51767372498	1150.9	7055	327.2297668457031	753.0
17	8324	842.51767372498	1150.9	7055	419.2531433105469	404.0
18	8324	842.51767372498	1150.9	7055	437.26263427734375	228.0
19	8324	842.51767372498	1150.9	7055	444.2675476074219	235.0
20	8324	842.51767372498	1150.9	7055	445.2685241699219	1444.0
21	8324	842.51767372498	1150.9	7055	446.2676696777344	230.0
22	8324	842.51767372498	1150.9	7055	447.28582763671875	282.0
23	8324	842.51767372498	1150.9	7055	480.3034362792969	169.0
24	8324	842.51767372498	1150.9	7055	506.3267517089844	226.0
25	8324	842.51767372498	1150.9	7055	507.3253479003906	282.0
26	8324	842.51767372498	1150.9	7055	685.4736328125	169.0
27	8324	842.51767372498	1150.9	7055	686.5540161132812	169.0
28	8324	842.51767372498	1150.9	7055	687.5463256835938	339.0
29	8324	842.51767372498	1150.9	7055	693.4483032226562	282.0
30	8324	842.51767372498	1150.9	7055	695.4659423828125	461.0
31	8324	842.51767372498	1150.9	7055	699.4913330078125	1139.0
32	8324	842.51767372498	1150.9	7055	700.5004272460938	1092.0
33	8324	842.51767372498	1150.9	7055	700.5565185546875	445.0
34	8324	842.51767372498	1150.9	7055	701.5065307617188	306.0
35	8324	842.51767372498	1150.9	7055	701.56640625	261.0
36	8324	842.51767372498	1150.9	7055	710.5184326171875	226.0
37	8324	842.51767372498	1150.9	7055	710.5447998046875	291.0
38	8324	842.51767372498	1150.9	7055	711.4600830078125	362.0
39	8324	842.51767372498	1150.9	7055	711.4940185546875	538.0
40	8324	842.51767372498	1150.9	7055	711.5354614257812	241.0
41	8324	842.51767372498	1150.9	7055	712.4627075195312	342.0
42	8324	842.51767372498	1150.9	7055	712.5004272460938	603.0
43	8324	842.51767372498	1150.9	7055	713.4697875976562	228.0
44	8324	842.51767372498	1150.9	7055	713.5075073242188	228.0
45	8324	842.51767372498	1150.9	7055	720.46728515625	865.0
46	8324	842.51767372498	1150.9	7055	721.4762573242188	883.0
47	8324	842.51767372498	1150.9	7055	722.478271484375	482.0
48	8324	842.51767372498	1150.9	7055	723.492431640625	462.0
49	8324	842.51767372498	1150.9	7055	724.495849609375	470.0
50	8324	842.51767372498	1150.9	7055	725.5076293945312	3909.0
51	8324	842.51767372498	1150.9	7055	726.5238647460938	14068.0
52	8324	842.51767372498	1150.9	7055	727.5217895507812	3201.0
53	8324	842.51767372498	1150.9	7055	727.563720703125	194.0
54	8324	842.51767372498	1150.9	7055	728.5280151367188	912.0
55	8324	842.51767372498	1150.9	7055	729.5234985351562	285.0
56	8324	842.51767372498	1150.9	7055	742.526611328125	226.0
57	8324	842.51767372498	1150.9	7055	754.538330078125	343.0
58	8324	842.51767372498	1150.9	7055	754.5693969726562	226.0
59	8324	842.51767372498	1150.9	7055	755.535888671875	288.0
60	8324	842.51767372498	1150.9	7055	763.5166625976562	339.0
61	8324	842.51767372498	1150.9	7055	764.5240478515625	345.0
62	8324	842.51767372498	1150.9	7055	765.5242919921875	471.0
63	8324	842.51767372498	1150.9	7055	766.5330200195312	728.0
64	8324	842.51767372498	1150.9	7055	767.5306396484375	354.0
65	8324	842.51767372498	1150.9	7055	768.5524291992188	347.0
66	8324	842.51767372498	1150.9	7055	768.591552734375	415.0
67	8324	842.51767372498	1150.9	7055	769.5709228515625	919.0
68	8324	842.51767372498	1150.9	7055	770.570556640625	4586.0
69	8324	842.51767372498	1150.9	7055	771.57080078125	2169.0
70	8324	842.51767372498	1150.9	7055	772.5795288085938	1011.0
71	8324	842.51767372498	1150.9	7055	773.5889282226562	353.0
72	8324	842.51767372498	1150.9	7055	776.5660400390625	1135.0
73	8324	842.51767372498	1150.9	7055	778.5394897460938	936.0
74	8324	842.51767372498	1150.9	7055	779.5409545898438	671.0
75	8324	842.51767372498	1150.9	7055	780.5509643554688	727.0
76	8324	842.51767372498	1150.9	7055	781.5655517578125	646.0
77	8324	842.51767372498	1150.9	7055	782.5333862304688	528.0
78	8324	842.51767372498	1150.9	7055	783.5374145507812	302.0
79	8324	842.51767372498	1150.9	7055	783.572998046875	231.0
80	8324	842.51767372498	1150.9	7055	784.5816650390625	2796.0
81	8324	842.51767372498	1150.9	7055	785.5949096679688	1859.0
82	8324	842.51767372498	1150.9	7055	786.5890502929688	732.0
83	8324	842.51767372498	1150.9	7055	792.554931640625	524.0
84	8324	842.51767372498	1150.9	7055	793.5494384765625	352.0
85	8324	842.51767372498	1150.9	7055	794.5684814453125	175.0
86	8324	842.51767372498	1150.9	7055	826.5396728515625	416.0
87	8324	842.51767372498	1150.9	7055	827.5674438476562	527.0
88	8324	842.51767372498	1150.9	7055	828.5064697265625	174.0
89	8324	842.51767372498	1150.9	7055	828.559326171875	351.0
90	8324	842.51767372498	1150.9	7055	829.576171875	169.0
91	8324	842.51767372498	1150.9	7055	830.548828125	184.0
92	8324	842.51767372498	1150.9	7055	830.5977172851562	2004.0
93	8324	842.51767372498	1150.9	7055	831.5383911132812	176.0
94	8324	842.51767372498	1150.9	7055	831.5913696289062	1140.0
95	8324	842.51767372498	1150.9	7055	832.59375	2101.0
96	8324	842.51767372498	1150.9	7055	833.5845336914062	1340.0
97	8324	842.51767372498	1150.9	7055	834.588134765625	579.0
98	8324	842.51767372498	1150.9	7055	836.5399780273438	350.0
99	8324	842.51767372498	1150.9	7055	836.580810546875	582.0
100	8324	842.51767372498	1150.9	7055	838.5595092773438	397.0
101	8324	842.51767372498	1150.9	7055	839.5579223632812	513.0
102	8324	842.51767372498	1150.9	7055	840.5487060546875	470.0
103	8324	842.51767372498	1150.9	7055	842.5485229492188	485.0
104	8324	842.51767372498	1150.9	7055	843.5534057617188	526.0
105	8324	842.51767372498	1150.9	7055	843.5944213867188	293.0
106	8324	842.51767372498	1150.9	7055	844.5342407226562	236.0
107	8324	842.51767372498	1150.9	7055	844.56298828125	241.0
108	8324	842.51767372498	1150.9	7055	844.6163330078125	478.0
109	8324	842.51767372498	1150.9	7055	845.5608520507812	282.0
110	8324	842.51767372498	1150.9	7055	845.6060180664062	519.0
111	8324	842.51767372498	1150.9	7055	846.5839233398438	2133.0
112	8324	842.51767372498	1150.9	7055	847.5789184570312	1321.0
113	8324	842.51767372498	1150.9	7055	848.5867919921875	801.0
114	8324	842.51767372498	1150.9	7055	849.56640625	239.0
115	8324	842.51767372498	1150.9	7055	849.5787963867188	288.0
116	8324	842.51767372498	1150.9	7055	849.5952758789062	347.0
117	8324	842.51767372498	1150.9	7055	850.5590209960938	169.0
0	8325	842.5814610726981	1054.43	11086	255.23301696777344	1970.0
1	8325	842.5814610726981	1054.43	11086	283.2444152832031	742.0
2	8325	842.5814610726981	1054.43	11086	302.2242736816406	176.0
3	8325	842.5814610726981	1054.43	11086	303.2319641113281	1894.0
4	8325	842.5814610726981	1054.43	11086	304.2388916015625	461.0
5	8325	842.5814610726981	1054.43	11086	317.24664306640625	621.0
6	8325	842.5814610726981	1054.43	11086	327.2297058105469	2294.0
7	8325	842.5814610726981	1054.43	11086	329.24639892578125	285.0
8	8325	842.5814610726981	1054.43	11086	480.30670166015625	763.0
9	8325	842.5814610726981	1054.43	11086	679.462646484375	226.0
10	8325	842.5814610726981	1054.43	11086	695.47021484375	703.0
11	8325	842.5814610726981	1054.43	11086	705.4861450195312	405.0
12	8325	842.5814610726981	1054.43	11086	706.4845581054688	341.0
13	8325	842.5814610726981	1054.43	11086	709.5215454101562	226.0
14	8325	842.5814610726981	1054.43	11086	721.4730834960938	726.0
15	8325	842.5814610726981	1054.43	11086	722.4865112304688	1491.0
16	8325	842.5814610726981	1054.43	11086	751.4534912109375	339.0
17	8325	842.5814610726981	1054.43	11086	764.5638427734375	755.0
18	8325	842.5814610726981	1054.43	11086	765.5289306640625	583.0
19	8325	842.5814610726981	1054.43	11086	765.5797119140625	319.0
20	8325	842.5814610726981	1054.43	11086	766.5376586914062	1692.0
21	8325	842.5814610726981	1054.43	11086	767.5391845703125	1136.0
22	8325	842.5814610726981	1054.43	11086	767.5744018554688	516.0
23	8325	842.5814610726981	1054.43	11086	772.584228515625	282.0
24	8325	842.5814610726981	1054.43	11086	774.536865234375	460.0
25	8325	842.5814610726981	1054.43	11086	778.548095703125	289.0
26	8325	842.5814610726981	1054.43	11086	778.57568359375	172.0
27	8325	842.5814610726981	1054.43	11086	780.5556030273438	1892.0
28	8325	842.5814610726981	1054.43	11086	781.5584106445312	1187.0
29	8325	842.5814610726981	1054.43	11086	785.615478515625	173.0
30	8325	842.5814610726981	1054.43	11086	785.6589965820312	644.0
31	8325	842.5814610726981	1054.43	11086	786.55810546875	226.0
32	8325	842.5814610726981	1054.43	11086	788.544189453125	297.0
33	8325	842.5814610726981	1054.43	11086	789.56396484375	175.0
34	8325	842.5814610726981	1054.43	11086	791.5419311523438	3453.0
35	8325	842.5814610726981	1054.43	11086	792.5556640625	829.0
36	8325	842.5814610726981	1054.43	11086	793.5502319335938	288.0
37	8325	842.5814610726981	1054.43	11086	826.5648803710938	2008.0
38	8325	842.5814610726981	1054.43	11086	827.5642700195312	970.0
39	8325	842.5814610726981	1054.43	11086	827.6495971679688	200.0
40	8325	842.5814610726981	1054.43	11086	831.5677490234375	404.0
41	8325	842.5814610726981	1054.43	11086	840.5291137695312	1095.0
42	8325	842.5814610726981	1054.43	11086	841.5532836914062	616.0
43	8325	842.5814610726981	1054.43	11086	842.5575561523438	1095.0
44	8325	842.5814610726981	1054.43	11086	843.5624389648438	843.0
45	8325	842.5814610726981	1054.43	11086	843.6076049804688	184.0
46	8325	842.5814610726981	1054.43	11086	845.6233520507812	169.0
0	8326	842.5840768598981	1078.06	5294	61.992027282714844	542.0
1	8326	842.5840768598981	1078.06	5294	255.2310333251953	2594.0
2	8326	842.5840768598981	1078.06	5294	256.2340393066406	764.0
3	8326	842.5840768598981	1078.06	5294	281.2511901855469	804.0
4	8326	842.5840768598981	1078.06	5294	303.23223876953125	1280.0
5	8326	842.5840768598981	1078.06	5294	304.2391662597656	582.0
6	8326	842.5840768598981	1078.06	5294	304.2785949707031	258.0
7	8326	842.5840768598981	1078.06	5294	305.24774169921875	6467.0
8	8326	842.5840768598981	1078.06	5294	306.2530517578125	2143.0
9	8326	842.5840768598981	1078.06	5294	307.2525939941406	364.0
10	8326	842.5840768598981	1078.06	5294	319.2655029296875	575.0
11	8326	842.5840768598981	1078.06	5294	320.2683410644531	481.0
12	8326	842.5840768598981	1078.06	5294	391.224853515625	282.0
13	8326	842.5840768598981	1078.06	5294	419.25347900390625	759.0
14	8326	842.5840768598981	1078.06	5294	420.2635498046875	226.0
15	8326	842.5840768598981	1078.06	5294	437.2659912109375	395.0
16	8326	842.5840768598981	1078.06	5294	462.3031311035156	169.0
17	8326	842.5840768598981	1078.06	5294	480.3070068359375	638.0
18	8326	842.5840768598981	1078.06	5294	494.3236999511719	282.0
19	8326	842.5840768598981	1078.06	5294	681.4822387695312	226.0
20	8326	842.5840768598981	1078.06	5294	697.4835815429688	2294.0
21	8326	842.5840768598981	1078.06	5294	698.4800415039062	1175.0
22	8326	842.5840768598981	1078.06	5294	699.4772338867188	365.0
23	8326	842.5840768598981	1078.06	5294	705.4863891601562	339.0
24	8326	842.5840768598981	1078.06	5294	706.5035400390625	343.0
25	8326	842.5840768598981	1078.06	5294	707.4989013671875	578.0
26	8326	842.5840768598981	1078.06	5294	708.4949951171875	411.0
27	8326	842.5840768598981	1078.06	5294	722.4867553710938	226.0
28	8326	842.5840768598981	1078.06	5294	723.4970703125	4312.0
29	8326	842.5840768598981	1078.06	5294	723.5388793945312	461.0
30	8326	842.5840768598981	1078.06	5294	724.5043334960938	20806.0
31	8326	842.5840768598981	1078.06	5294	725.5046997070312	8491.0
32	8326	842.5840768598981	1078.06	5294	726.5133056640625	1682.0
33	8326	842.5840768598981	1078.06	5294	728.5365600585938	169.0
34	8326	842.5840768598981	1078.06	5294	751.5311889648438	169.0
35	8326	842.5840768598981	1078.06	5294	764.5250244140625	171.0
36	8326	842.5840768598981	1078.06	5294	764.5718994140625	287.0
37	8326	842.5840768598981	1078.06	5294	767.5433349609375	1326.0
38	8326	842.5840768598981	1078.06	5294	768.5533447265625	25329.0
39	8326	842.5840768598981	1078.06	5294	769.5170288085938	392.0
40	8326	842.5840768598981	1078.06	5294	769.5523071289062	10091.0
41	8326	842.5840768598981	1078.06	5294	770.5205078125	327.0
42	8326	842.5840768598981	1078.06	5294	770.5675659179688	3708.0
43	8326	842.5840768598981	1078.06	5294	771.57177734375	623.0
44	8326	842.5840768598981	1078.06	5294	772.5805053710938	523.0
45	8326	842.5840768598981	1078.06	5294	778.5443725585938	243.0
46	8326	842.5840768598981	1078.06	5294	778.575927734375	1015.0
47	8326	842.5840768598981	1078.06	5294	779.5340576171875	176.0
48	8326	842.5840768598981	1078.06	5294	779.5853271484375	1027.0
49	8326	842.5840768598981	1078.06	5294	781.5625610351562	538.0
50	8326	842.5840768598981	1078.06	5294	781.5941772460938	269.0
51	8326	842.5840768598981	1078.06	5294	782.5739135742188	7212.0
52	8326	842.5840768598981	1078.06	5294	783.5779418945312	3638.0
53	8326	842.5840768598981	1078.06	5294	784.57470703125	1647.0
54	8326	842.5840768598981	1078.06	5294	786.6019287109375	455.0
55	8326	842.5840768598981	1078.06	5294	825.574462890625	763.0
56	8326	842.5840768598981	1078.06	5294	825.6150512695312	232.0
57	8326	842.5840768598981	1078.06	5294	826.5772705078125	469.0
58	8326	842.5840768598981	1078.06	5294	827.564453125	462.0
59	8326	842.5840768598981	1078.06	5294	828.57666015625	10831.0
60	8326	842.5840768598981	1078.06	5294	829.5772094726562	7720.0
61	8326	842.5840768598981	1078.06	5294	830.58251953125	1814.0
62	8326	842.5840768598981	1078.06	5294	831.5720825195312	471.0
63	8326	842.5840768598981	1078.06	5294	834.6055297851562	290.0
64	8326	842.5840768598981	1078.06	5294	835.5811767578125	169.0
65	8326	842.5840768598981	1078.06	5294	835.605712890625	282.0
66	8326	842.5840768598981	1078.06	5294	836.5696411132812	171.0
67	8326	842.5840768598981	1078.06	5294	837.5382690429688	242.0
68	8326	842.5840768598981	1078.06	5294	837.5914306640625	2414.0
69	8326	842.5840768598981	1078.06	5294	838.5851440429688	1725.0
70	8326	842.5840768598981	1078.06	5294	839.5590209960938	176.0
71	8326	842.5840768598981	1078.06	5294	839.5958251953125	957.0
72	8326	842.5840768598981	1078.06	5294	844.572265625	3983.0
73	8326	842.5840768598981	1078.06	5294	844.6461791992188	480.0
74	8326	842.5840768598981	1078.06	5294	845.5701293945312	3791.0
75	8326	842.5840768598981	1078.06	5294	845.6400146484375	254.0
76	8326	842.5840768598981	1078.06	5294	845.6522827148438	205.0
77	8326	842.5840768598981	1078.06	5294	846.5275268554688	218.0
78	8326	842.5840768598981	1078.06	5294	846.5645141601562	1947.0
79	8326	842.5840768598981	1078.06	5294	846.6795654296875	190.0
80	8326	842.5840768598981	1078.06	5294	847.5676879882812	548.0
81	8326	842.5840768598981	1078.06	5294	849.588134765625	587.0
0	8327	842.566599797581	1043.61	5575	255.2311553955078	2667.0
1	8327	842.566599797581	1043.61	5575	279.22943115234375	508.0
2	8327	842.566599797581	1043.61	5575	283.24005126953125	1252.0
3	8327	842.566599797581	1043.61	5575	284.2441711425781	176.0
4	8327	842.566599797581	1043.61	5575	327.2326354980469	4725.0
5	8327	842.566599797581	1043.61	5575	328.2376403808594	350.0
6	8327	842.566599797581	1043.61	5575	341.2109069824219	282.0
7	8327	842.566599797581	1043.61	5575	480.3070068359375	1179.0
8	8327	842.566599797581	1043.61	5575	697.4797973632812	169.0
9	8327	842.566599797581	1043.61	5575	705.4900512695312	169.0
10	8327	842.566599797581	1043.61	5575	706.4996948242188	169.0
11	8327	842.566599797581	1043.61	5575	723.5045776367188	452.0
12	8327	842.566599797581	1043.61	5575	749.5109252929688	169.0
13	8327	842.566599797581	1043.61	5575	751.4574584960938	696.0
14	8327	842.566599797581	1043.61	5575	753.4608154296875	169.0
15	8327	842.566599797581	1043.61	5575	767.5431518554688	282.0
16	8327	842.566599797581	1043.61	5575	776.5195922851562	343.0
17	8327	842.566599797581	1043.61	5575	778.5442504882812	226.0
18	8327	842.566599797581	1043.61	5575	781.5663452148438	169.0
19	8327	842.566599797581	1043.61	5575	782.5657958984375	282.0
20	8327	842.566599797581	1043.61	5575	785.6551513671875	397.0
21	8327	842.566599797581	1043.61	5575	786.55419921875	339.0
22	8327	842.566599797581	1043.61	5575	788.0206909179688	169.0
23	8327	842.566599797581	1043.61	5575	790.5368041992188	29183.0
24	8327	842.566599797581	1043.61	5575	791.4545288085938	156.0
25	8327	842.566599797581	1043.61	5575	791.5380249023438	3031.0
26	8327	842.566599797581	1043.61	5575	792.5438232421875	945.0
27	8327	842.566599797581	1043.61	5575	793.5582275390625	584.0
28	8327	842.566599797581	1043.61	5575	804.53515625	227.0
29	8327	842.566599797581	1043.61	5575	805.51708984375	169.0
30	8327	842.566599797581	1043.61	5575	824.5679931640625	169.0
31	8327	842.566599797581	1043.61	5575	828.5927124023438	586.0
32	8327	842.566599797581	1043.61	5575	829.5892333984375	346.0
33	8327	842.566599797581	1043.61	5575	830.6026611328125	347.0
34	8327	842.566599797581	1043.61	5575	831.6044921875	291.0
35	8327	842.566599797581	1043.61	5575	832.5579833984375	542.0
36	8327	842.566599797581	1043.61	5575	832.602783203125	238.0
37	8327	842.566599797581	1043.61	5575	840.5291137695312	1717.0
38	8327	842.566599797581	1043.61	5575	840.57421875	191.0
39	8327	842.566599797581	1043.61	5575	841.5287475585938	1416.0
40	8327	842.566599797581	1043.61	5575	841.5656127929688	169.0
41	8327	842.566599797581	1043.61	5575	842.5288696289062	740.0
42	8327	842.566599797581	1043.61	5575	843.537841796875	346.0
43	8327	842.566599797581	1043.61	5575	844.6130981445312	242.0
44	8327	842.566599797581	1043.61	5575	845.6644287109375	282.0
45	8327	842.566599797581	1043.61	5575	848.5547485351562	678.0
46	8327	842.566599797581	1043.61	5575	850.5557861328125	15653.0
47	8327	842.566599797581	1043.61	5575	851.5571899414062	1780.0
0	8328	842.563663976007	964.8639999999999	22367	279.2343444824219	2591.0
1	8328	842.563663976007	964.8639999999999	22367	280.2337341308594	799.0
2	8328	842.563663976007	964.8639999999999	22367	293.24554443359375	395.0
3	8328	842.563663976007	964.8639999999999	22367	443.253662109375	682.0
4	8328	842.563663976007	964.8639999999999	22367	636.430419921875	339.0
5	8328	842.563663976007	964.8639999999999	22367	695.4674682617188	1590.0
6	8328	842.563663976007	964.8639999999999	22367	696.4661865234375	677.0
7	8328	842.563663976007	964.8639999999999	22367	711.4843139648438	230.0
8	8328	842.563663976007	964.8639999999999	22367	721.4816284179688	2645.0
9	8328	842.563663976007	964.8639999999999	22367	722.4874877929688	5268.0
10	8328	842.563663976007	964.8639999999999	22367	723.490234375	1984.0
11	8328	842.563663976007	964.8639999999999	22367	765.5338134765625	1321.0
12	8328	842.563663976007	964.8639999999999	22367	766.5386352539062	1352.0
13	8328	842.563663976007	964.8639999999999	22367	767.5480346679688	951.0
14	8328	842.563663976007	964.8639999999999	22367	780.556640625	3614.0
15	8328	842.563663976007	964.8639999999999	22367	781.5554809570312	2265.0
16	8328	842.563663976007	964.8639999999999	22367	782.5509643554688	615.0
17	8328	842.563663976007	964.8639999999999	22367	826.56591796875	695.0
18	8328	842.563663976007	964.8639999999999	22367	842.5586547851562	1825.0
19	8328	842.563663976007	964.8639999999999	22367	843.5594482421875	1196.0
0	8329	842.5759076692059	1021.96	6106	61.989845275878906	702.0
1	8329	842.5759076692059	1021.96	6106	61.99762725830078	234.0
2	8329	842.5759076692059	1021.96	6106	255.2310028076172	508.0
3	8329	842.5759076692059	1021.96	6106	278.224609375	475.0
4	8329	842.5759076692059	1021.96	6106	279.23162841796875	6328.0
5	8329	842.5759076692059	1021.96	6106	280.23809814453125	1166.0
6	8329	842.5759076692059	1021.96	6106	281.2440185546875	3188.0
7	8329	842.5759076692059	1021.96	6106	282.2517395019531	925.0
8	8329	842.5759076692059	1021.96	6106	293.24755859375	454.0
9	8329	842.5759076692059	1021.96	6106	303.232177734375	813.0
10	8329	842.5759076692059	1021.96	6106	317.2468566894531	339.0
11	8329	842.5759076692059	1021.96	6106	391.2247314453125	570.0
12	8329	842.5759076692059	1021.96	6106	443.25604248046875	226.0
13	8329	842.5759076692059	1021.96	6106	445.2687683105469	1998.0
14	8329	842.5759076692059	1021.96	6106	446.2679138183594	488.0
15	8329	842.5759076692059	1021.96	6106	488.3086242675781	169.0
16	8329	842.5759076692059	1021.96	6106	506.3207092285156	515.0
17	8329	842.5759076692059	1021.96	6106	520.3386840820312	459.0
18	8329	842.5759076692059	1021.96	6106	679.462646484375	465.0
19	8329	842.5759076692059	1021.96	6106	680.4793090820312	238.0
20	8329	842.5759076692059	1021.96	6106	696.4763793945312	182.0
21	8329	842.5759076692059	1021.96	6106	697.4795532226562	3777.0
22	8329	842.5759076692059	1021.96	6106	698.4834594726562	1301.0
23	8329	842.5759076692059	1021.96	6106	699.4806518554688	800.0
24	8329	842.5759076692059	1021.96	6106	705.4822998046875	1396.0
25	8329	842.5759076692059	1021.96	6106	706.4920043945312	1082.0
26	8329	842.5759076692059	1021.96	6106	707.4910888671875	959.0
27	8329	842.5759076692059	1021.96	6106	723.4929809570312	8864.0
28	8329	842.5759076692059	1021.96	6106	724.5040283203125	23444.0
29	8329	842.5759076692059	1021.96	6106	725.5005493164062	5437.0
30	8329	842.5759076692059	1021.96	6106	726.5092163085938	1089.0
31	8329	842.5759076692059	1021.96	6106	727.5147094726562	282.0
32	8329	842.5759076692059	1021.96	6106	749.533935546875	287.0
33	8329	842.5759076692059	1021.96	6106	750.5359497070312	339.0
34	8329	842.5759076692059	1021.96	6106	752.5225219726562	521.0
35	8329	842.5759076692059	1021.96	6106	764.563720703125	1967.0
36	8329	842.5759076692059	1021.96	6106	765.55615234375	668.0
37	8329	842.5759076692059	1021.96	6106	766.5375366210938	229.0
38	8329	842.5759076692059	1021.96	6106	766.5609741210938	289.0
39	8329	842.5759076692059	1021.96	6106	767.54296875	1180.0
40	8329	842.5759076692059	1021.96	6106	768.5530395507812	28804.0
41	8329	842.5759076692059	1021.96	6106	769.5558471679688	5361.0
42	8329	842.5759076692059	1021.96	6106	770.5554809570312	1502.0
43	8329	842.5759076692059	1021.96	6106	771.5596313476562	584.0
44	8329	842.5759076692059	1021.96	6106	782.5656127929688	8844.0
45	8329	842.5759076692059	1021.96	6106	783.5657348632812	11200.0
46	8329	842.5759076692059	1021.96	6106	783.640869140625	1713.0
47	8329	842.5759076692059	1021.96	6106	784.5704345703125	5960.0
48	8329	842.5759076692059	1021.96	6106	784.6376953125	830.0
49	8329	842.5759076692059	1021.96	6106	785.6549072265625	834.0
50	8329	842.5759076692059	1021.96	6106	825.56591796875	528.0
51	8329	842.5759076692059	1021.96	6106	826.5565795898438	858.0
52	8329	842.5759076692059	1021.96	6106	827.5640869140625	937.0
53	8329	842.5759076692059	1021.96	6106	828.5762329101562	6865.0
54	8329	842.5759076692059	1021.96	6106	829.5768432617188	4837.0
55	8329	842.5759076692059	1021.96	6106	830.586181640625	1501.0
56	8329	842.5759076692059	1021.96	6106	831.5187377929688	285.0
57	8329	842.5759076692059	1021.96	6106	831.579833984375	532.0
58	8329	842.5759076692059	1021.96	6106	832.5210571289062	401.0
59	8329	842.5759076692059	1021.96	6106	839.55859375	169.0
60	8329	842.5759076692059	1021.96	6106	840.5289306640625	282.0
61	8329	842.5759076692059	1021.96	6106	840.5657958984375	169.0
62	8329	842.5759076692059	1021.96	6106	841.5244140625	727.0
63	8329	842.5759076692059	1021.96	6106	842.6353149414062	192.0
64	8329	842.5759076692059	1021.96	6106	843.5376586914062	3515.0
65	8329	842.5759076692059	1021.96	6106	844.5677490234375	4515.0
66	8329	842.5759076692059	1021.96	6106	845.5656127929688	4855.0
67	8329	842.5759076692059	1021.96	6106	845.6765747070312	301.0
68	8329	842.5759076692059	1021.96	6106	846.5723266601562	2307.0
0	8330	842.5931452331	1031.8	4409	61.98893737792969	452.0
1	8330	842.5931452331	1031.8	4409	278.2250061035156	235.0
2	8330	842.5931452331	1031.8	4409	279.22967529296875	2867.0
3	8330	842.5931452331	1031.8	4409	280.2337646484375	731.0
4	8330	842.5931452331	1031.8	4409	283.23553466796875	401.0
5	8330	842.5931452331	1031.8	4409	283.2640380859375	346.0
6	8330	842.5931452331	1031.8	4409	301.2139587402344	518.0
7	8330	842.5931452331	1031.8	4409	303.2301330566406	708.0
8	8330	842.5931452331	1031.8	4409	304.2345886230469	226.0
9	8330	842.5931452331	1031.8	4409	445.2722473144531	518.0
10	8330	842.5931452331	1031.8	4409	506.32440185546875	226.0
11	8330	842.5931452331	1031.8	4409	679.4668579101562	229.0
12	8330	842.5931452331	1031.8	4409	708.4989624023438	226.0
13	8330	842.5931452331	1031.8	4409	723.4935302734375	2344.0
14	8330	842.5931452331	1031.8	4409	724.4970092773438	3897.0
15	8330	842.5931452331	1031.8	4409	725.5049438476562	1460.0
16	8330	842.5931452331	1031.8	4409	726.5059814453125	484.0
17	8330	842.5931452331	1031.8	4409	751.4500732421875	395.0
18	8330	842.5931452331	1031.8	4409	752.4611206054688	282.0
19	8330	842.5931452331	1031.8	4409	753.4728393554688	285.0
20	8330	842.5931452331	1031.8	4409	762.5033569335938	285.0
21	8330	842.5931452331	1031.8	4409	763.5100708007812	226.0
22	8330	842.5931452331	1031.8	4409	764.5174560546875	347.0
23	8330	842.5931452331	1031.8	4409	764.5526123046875	1019.0
24	8330	842.5931452331	1031.8	4409	766.5341796875	169.0
25	8330	842.5931452331	1031.8	4409	766.5733032226562	525.0
26	8330	842.5931452331	1031.8	4409	767.5435791015625	903.0
27	8330	842.5931452331	1031.8	4409	768.5535888671875	4466.0
28	8330	842.5931452331	1031.8	4409	769.5525512695312	1618.0
29	8330	842.5931452331	1031.8	4409	770.5599975585938	492.0
30	8330	842.5931452331	1031.8	4409	776.555419921875	395.0
31	8330	842.5931452331	1031.8	4409	777.5556030273438	282.0
32	8330	842.5931452331	1031.8	4409	780.56005859375	344.0
33	8330	842.5931452331	1031.8	4409	781.6575927734375	178.0
34	8330	842.5931452331	1031.8	4409	782.5701904296875	2301.0
35	8330	842.5931452331	1031.8	4409	783.5781860351562	1479.0
36	8330	842.5931452331	1031.8	4409	784.5709838867188	402.0
37	8330	842.5931452331	1031.8	4409	786.649658203125	464.0
38	8330	842.5931452331	1031.8	4409	790.533203125	3793.0
39	8330	842.5931452331	1031.8	4409	791.534423828125	288.0
40	8330	842.5931452331	1031.8	4409	792.5482177734375	2351.0
41	8330	842.5931452331	1031.8	4409	793.5546264648438	1175.0
42	8330	842.5931452331	1031.8	4409	794.5577392578125	515.0
43	8330	842.5931452331	1031.8	4409	806.5201416015625	226.0
44	8330	842.5931452331	1031.8	4409	827.5565795898438	533.0
45	8330	842.5931452331	1031.8	4409	829.5164184570312	249.0
46	8330	842.5931452331	1031.8	4409	833.5123901367188	229.0
47	8330	842.5931452331	1031.8	4409	834.5200805664062	458.0
48	8330	842.5931452331	1031.8	4409	838.5975952148438	239.0
49	8330	842.5931452331	1031.8	4409	840.5336303710938	519.0
50	8330	842.5931452331	1031.8	4409	840.5582275390625	169.0
51	8330	842.5931452331	1031.8	4409	841.5209350585938	284.0
52	8330	842.5931452331	1031.8	4409	843.5423583984375	647.0
53	8330	842.5931452331	1031.8	4409	844.5642700195312	1621.0
54	8330	842.5931452331	1031.8	4409	845.5580444335938	2500.0
55	8330	842.5931452331	1031.8	4409	845.6730346679688	358.0
56	8330	842.5931452331	1031.8	4409	846.5606079101562	1102.0
57	8330	842.5931452331	1031.8	4409	849.580078125	524.0
58	8330	842.5931452331	1031.8	4409	849.6459350585938	251.0
59	8330	842.5931452331	1031.8	4409	849.6748046875	189.0
60	8330	842.5931452331	1031.8	4409	851.5576171875	174.0
0	8331	842.599824571647	1120.38	51398	61.99079513549805	794.0
1	8331	842.599824571647	1120.38	51398	255.23287963867188	4216.0
2	8331	842.599824571647	1120.38	51398	256.2358703613281	804.0
3	8331	842.599824571647	1120.38	51398	285.2256774902344	661.0
4	8331	842.599824571647	1120.38	51398	286.2237548828125	452.0
5	8331	842.599824571647	1120.38	51398	303.23175048828125	7794.0
6	8331	842.599824571647	1120.38	51398	304.2362060546875	3096.0
7	8331	842.599824571647	1120.38	51398	317.2489318847656	885.0
8	8331	842.599824571647	1120.38	51398	327.2294616699219	452.0
9	8331	842.599824571647	1120.38	51398	409.23907470703125	226.0
10	8331	842.599824571647	1120.38	51398	480.3062438964844	1362.0
11	8331	842.599824571647	1120.38	51398	572.346923828125	226.0
12	8331	842.599824571647	1120.38	51398	586.3619384765625	169.0
13	8331	842.599824571647	1120.38	51398	628.400390625	169.0
14	8331	842.599824571647	1120.38	51398	687.4571533203125	690.0
15	8331	842.599824571647	1120.38	51398	695.4656982421875	2875.0
16	8331	842.599824571647	1120.38	51398	696.4644775390625	1648.0
17	8331	842.599824571647	1120.38	51398	721.4760131835938	3301.0
18	8331	842.599824571647	1120.38	51398	722.4856567382812	28847.0
19	8331	842.599824571647	1120.38	51398	723.484619140625	7894.0
20	8331	842.599824571647	1120.38	51398	724.4918212890625	2276.0
21	8331	842.599824571647	1120.38	51398	766.5406494140625	27617.0
22	8331	842.599824571647	1120.38	51398	767.4952392578125	213.0
23	8331	842.599824571647	1120.38	51398	767.5421752929688	16506.0
24	8331	842.599824571647	1120.38	51398	768.5482788085938	7984.0
25	8331	842.599824571647	1120.38	51398	780.5586547851562	7438.0
26	8331	842.599824571647	1120.38	51398	781.5535278320312	5705.0
27	8331	842.599824571647	1120.38	51398	782.5292358398438	451.0
28	8331	842.599824571647	1120.38	51398	782.5608520507812	1517.0
29	8331	842.599824571647	1120.38	51398	794.5643310546875	518.0
30	8331	842.599824571647	1120.38	51398	797.6532592773438	226.0
31	8331	842.599824571647	1120.38	51398	826.559814453125	11246.0
32	8331	842.599824571647	1120.38	51398	829.5759887695312	942.0
33	8331	842.599824571647	1120.38	51398	830.5975341796875	413.0
34	8331	842.599824571647	1120.38	51398	843.5491333007812	8335.0
35	8331	842.599824571647	1120.38	51398	844.5587158203125	3700.0
0	8332	847.540581385288	1153.85	15237	96.96304321289062	515.0
1	8332	847.540581385288	1153.85	15237	96.9755630493164	173.0
2	8332	847.540581385288	1153.85	15237	279.2287902832031	402.0
3	8332	847.540581385288	1153.85	15237	281.248291015625	2408.0
4	8332	847.540581385288	1153.85	15237	282.2489013671875	667.0
5	8332	847.540581385288	1153.85	15237	283.26080322265625	421.0
6	8332	847.540581385288	1153.85	15237	307.2619323730469	456.0
7	8332	847.540581385288	1153.85	15237	419.252685546875	401.0
8	8332	847.540581385288	1153.85	15237	419.27001953125	230.0
9	8332	847.540581385288	1153.85	15237	445.2710266113281	1653.0
10	8332	847.540581385288	1153.85	15237	446.276123046875	412.0
11	8332	847.540581385288	1153.85	15237	699.49072265625	1593.0
12	8332	847.540581385288	1153.85	15237	700.4923706054688	968.0
13	8332	847.540581385288	1153.85	15237	700.5521850585938	613.0
14	8332	847.540581385288	1153.85	15237	701.4984130859375	463.0
15	8332	847.540581385288	1153.85	15237	701.5657958984375	282.0
16	8332	847.540581385288	1153.85	15237	710.5216064453125	345.0
17	8332	847.540581385288	1153.85	15237	711.4557495117188	289.0
18	8332	847.540581385288	1153.85	15237	711.4971923828125	850.0
19	8332	847.540581385288	1153.85	15237	712.4960327148438	798.0
20	8332	847.540581385288	1153.85	15237	713.4993896484375	365.0
21	8332	847.540581385288	1153.85	15237	725.5108032226562	5950.0
22	8332	847.540581385288	1153.85	15237	726.5118408203125	5050.0
23	8332	847.540581385288	1153.85	15237	727.5173950195312	2828.0
24	8332	847.540581385288	1153.85	15237	727.5707397460938	191.0
25	8332	847.540581385288	1153.85	15237	728.5274047851562	726.0
26	8332	847.540581385288	1153.85	15237	754.5299682617188	512.0
27	8332	847.540581385288	1153.85	15237	755.5469360351562	469.0
28	8332	847.540581385288	1153.85	15237	769.56640625	1554.0
29	8332	847.540581385288	1153.85	15237	770.5659790039062	3190.0
30	8332	847.540581385288	1153.85	15237	771.5701904296875	1609.0
31	8332	847.540581385288	1153.85	15237	778.5309448242188	646.0
32	8332	847.540581385288	1153.85	15237	780.55029296875	844.0
33	8332	847.540581385288	1153.85	15237	784.5335693359375	247.0
34	8332	847.540581385288	1153.85	15237	784.5810546875	4135.0
35	8332	847.540581385288	1153.85	15237	785.5863647460938	1988.0
36	8332	847.540581385288	1153.85	15237	786.5963134765625	904.0
37	8332	847.540581385288	1153.85	15237	831.5947875976562	890.0
38	8332	847.540581385288	1153.85	15237	832.5890502929688	1497.0
39	8332	847.540581385288	1153.85	15237	833.5839233398438	1146.0
40	8332	847.540581385288	1153.85	15237	846.5833129882812	2763.0
41	8332	847.540581385288	1153.85	15237	847.5864868164062	1227.0
42	8332	847.540581385288	1153.85	15237	848.5861206054688	1162.0
0	8333	847.580422796906	1106.6	3567	255.23097229003906	1361.0
1	8333	847.580422796906	1106.6	3567	279.22686767578125	229.0
2	8333	847.580422796906	1106.6	3567	281.2487487792969	994.0
3	8333	847.580422796906	1106.6	3567	283.2445983886719	172.0
4	8333	847.580422796906	1106.6	3567	283.2612609863281	859.0
5	8333	847.580422796906	1106.6	3567	285.2189025878906	282.0
6	8333	847.580422796906	1106.6	3567	303.232177734375	3015.0
7	8333	847.580422796906	1106.6	3567	304.23663330078125	1016.0
8	8333	847.580422796906	1106.6	3567	305.2452087402344	491.0
9	8333	847.580422796906	1106.6	3567	311.16973876953125	226.0
10	8333	847.580422796906	1106.6	3567	317.2141418457031	226.0
11	8333	847.580422796906	1106.6	3567	317.2493591308594	339.0
12	8333	847.580422796906	1106.6	3567	327.2324523925781	291.0
13	8333	847.580422796906	1106.6	3567	419.25335693359375	282.0
14	8333	847.580422796906	1106.6	3567	447.28607177734375	452.0
15	8333	847.580422796906	1106.6	3567	480.3130187988281	339.0
16	8333	847.580422796906	1106.6	3567	508.33795166015625	339.0
17	8333	847.580422796906	1106.6	3567	687.546875	169.0
18	8333	847.580422796906	1106.6	3567	699.5031127929688	403.0
19	8333	847.580422796906	1106.6	3567	700.5645751953125	586.0
20	8333	847.580422796906	1106.6	3567	701.5033569335938	169.0
21	8333	847.580422796906	1106.6	3567	713.481689453125	169.0
22	8333	847.580422796906	1106.6	3567	722.482666015625	1530.0
23	8333	847.580422796906	1106.6	3567	723.496826171875	838.0
24	8333	847.580422796906	1106.6	3567	727.530029296875	637.0
25	8333	847.580422796906	1106.6	3567	728.5400390625	599.0
26	8333	847.580422796906	1106.6	3567	756.55029296875	169.0
27	8333	847.580422796906	1106.6	3567	764.5130004882812	227.0
28	8333	847.580422796906	1106.6	3567	768.5452270507812	1307.0
29	8333	847.580422796906	1106.6	3567	771.64990234375	304.0
30	8333	847.580422796906	1106.6	3567	772.5880737304688	1864.0
31	8333	847.580422796906	1106.6	3567	773.581787109375	1007.0
32	8333	847.580422796906	1106.6	3567	773.6171264648438	194.0
33	8333	847.580422796906	1106.6	3567	774.5368041992188	766.0
34	8333	847.580422796906	1106.6	3567	775.5474853515625	548.0
35	8333	847.580422796906	1106.6	3567	778.5361938476562	228.0
36	8333	847.580422796906	1106.6	3567	778.5716552734375	172.0
37	8333	847.580422796906	1106.6	3567	779.5455322265625	169.0
38	8333	847.580422796906	1106.6	3567	779.5770874023438	407.0
39	8333	847.580422796906	1106.6	3567	780.5555419921875	2414.0
40	8333	847.580422796906	1106.6	3567	783.6409301757812	710.0
41	8333	847.580422796906	1106.6	3567	784.5506591796875	234.0
42	8333	847.580422796906	1106.6	3567	784.578369140625	226.0
43	8333	847.580422796906	1106.6	3567	786.6055297851562	581.0
44	8333	847.580422796906	1106.6	3567	788.5282592773438	226.0
45	8333	847.580422796906	1106.6	3567	788.5520629882812	282.0
46	8333	847.580422796906	1106.6	3567	794.565185546875	1543.0
47	8333	847.580422796906	1106.6	3567	795.5729370117188	795.0
48	8333	847.580422796906	1106.6	3567	797.6581420898438	516.0
49	8333	847.580422796906	1106.6	3567	826.5647583007812	3081.0
50	8333	847.580422796906	1106.6	3567	831.6083984375	289.0
51	8333	847.580422796906	1106.6	3567	831.6572875976562	586.0
52	8333	847.580422796906	1106.6	3567	832.6067504882812	1346.0
53	8333	847.580422796906	1106.6	3567	834.6093139648438	301.0
54	8333	847.580422796906	1106.6	3567	836.5611572265625	169.0
55	8333	847.580422796906	1106.6	3567	836.597900390625	226.0
56	8333	847.580422796906	1106.6	3567	839.5668334960938	169.0
57	8333	847.580422796906	1106.6	3567	839.5914306640625	169.0
58	8333	847.580422796906	1106.6	3567	839.6200561523438	174.0
59	8333	847.580422796906	1106.6	3567	842.5492553710938	1085.0
60	8333	847.580422796906	1106.6	3567	846.5641479492188	472.0
61	8333	847.580422796906	1106.6	3567	847.563232421875	226.0
62	8333	847.580422796906	1106.6	3567	847.5961303710938	171.0
63	8333	847.580422796906	1106.6	3567	847.612548828125	342.0
64	8333	847.580422796906	1106.6	3567	848.599853515625	361.0
0	8334	847.5657496533111	1048.53	6261	255.2307891845703	2499.0
1	8334	847.5657496533111	1048.53	6261	256.2383117675781	282.0
2	8334	847.5657496533111	1048.53	6261	279.23138427734375	397.0
3	8334	847.5657496533111	1048.53	6261	281.25091552734375	298.0
4	8334	847.5657496533111	1048.53	6261	283.2396545410156	1646.0
5	8334	847.5657496533111	1048.53	6261	284.2438049316406	174.0
6	8334	847.5657496533111	1048.53	6261	327.22967529296875	5032.0
7	8334	847.5657496533111	1048.53	6261	328.23468017578125	441.0
8	8334	847.5657496533111	1048.53	6261	341.2078857421875	169.0
9	8334	847.5657496533111	1048.53	6261	480.3096008300781	1022.0
10	8334	847.5657496533111	1048.53	6261	697.4791870117188	226.0
11	8334	847.5657496533111	1048.53	6261	705.470703125	226.0
12	8334	847.5657496533111	1048.53	6261	706.4878540039062	339.0
13	8334	847.5657496533111	1048.53	6261	721.4763793945312	459.0
14	8334	847.5657496533111	1048.53	6261	751.4530029296875	522.0
15	8334	847.5657496533111	1048.53	6261	764.5554809570312	459.0
16	8334	847.5657496533111	1048.53	6261	765.5205688476562	288.0
17	8334	847.5657496533111	1048.53	6261	765.5596923828125	229.0
18	8334	847.5657496533111	1048.53	6261	785.6426391601562	343.0
19	8334	847.5657496533111	1048.53	6261	787.568115234375	339.0
20	8334	847.5657496533111	1048.53	6261	790.5361938476562	33459.0
21	8334	847.5657496533111	1048.53	6261	791.4817504882812	322.0
22	8334	847.5657496533111	1048.53	6261	791.5413818359375	3457.0
23	8334	847.5657496533111	1048.53	6261	792.487548828125	252.0
24	8334	847.5657496533111	1048.53	6261	792.5471801757812	887.0
25	8334	847.5657496533111	1048.53	6261	804.5184936523438	226.0
26	8334	847.5657496533111	1048.53	6261	826.5520629882812	523.0
27	8334	847.5657496533111	1048.53	6261	827.5595703125	284.0
28	8334	847.5657496533111	1048.53	6261	831.5712280273438	424.0
29	8334	847.5657496533111	1048.53	6261	832.581787109375	994.0
30	8334	847.5657496533111	1048.53	6261	834.53125	657.0
31	8334	847.5657496533111	1048.53	6261	840.5285034179688	1659.0
32	8334	847.5657496533111	1048.53	6261	841.5404052734375	781.0
33	8334	847.5657496533111	1048.53	6261	841.569091796875	295.0
34	8334	847.5657496533111	1048.53	6261	842.5282592773438	922.0
35	8334	847.5657496533111	1048.53	6261	846.5513305664062	289.0
36	8334	847.5657496533111	1048.53	6261	847.5668334960938	2352.0
37	8334	847.5657496533111	1048.53	6261	847.8135986328125	173.0
38	8334	847.5657496533111	1048.53	6261	848.5582275390625	1446.0
39	8334	847.5657496533111	1048.53	6261	849.5502319335938	4923.0
40	8334	847.5657496533111	1048.53	6261	850.55517578125	31763.0
41	8334	847.5657496533111	1048.53	6261	851.5524291992188	1980.0
0	8335	847.5693344216189	1028.85	26703	269.2428283691406	288.0
1	8335	847.5693344216189	1028.85	26703	279.231201171875	3564.0
2	8335	847.5693344216189	1028.85	26703	280.23529052734375	773.0
3	8335	847.5693344216189	1028.85	26703	301.2131042480469	403.0
4	8335	847.5693344216189	1028.85	26703	303.2317199707031	993.0
5	8335	847.5693344216189	1028.85	26703	567.2955932617188	339.0
6	8335	847.5693344216189	1028.85	26703	679.4691772460938	464.0
7	8335	847.5693344216189	1028.85	26703	697.478759765625	1908.0
8	8335	847.5693344216189	1028.85	26703	705.4777221679688	1260.0
9	8335	847.5693344216189	1028.85	26703	706.483642578125	942.0
10	8335	847.5693344216189	1028.85	26703	723.4959106445312	6014.0
11	8335	847.5693344216189	1028.85	26703	727.5177001953125	281.0
12	8335	847.5693344216189	1028.85	26703	749.5330200195312	395.0
13	8335	847.5693344216189	1028.85	26703	764.5588989257812	1087.0
14	8335	847.5693344216189	1028.85	26703	765.5552368164062	761.0
15	8335	847.5693344216189	1028.85	26703	766.56396484375	478.0
16	8335	847.5693344216189	1028.85	26703	767.5342407226562	1239.0
17	8335	847.5693344216189	1028.85	26703	776.557861328125	395.0
18	8335	847.5693344216189	1028.85	26703	782.5686645507812	4331.0
19	8335	847.5693344216189	1028.85	26703	792.5466918945312	1421.0
20	8335	847.5693344216189	1028.85	26703	793.5491333007812	843.0
21	8335	847.5693344216189	1028.85	26703	794.5562133789062	236.0
22	8335	847.5693344216189	1028.85	26703	826.5678100585938	656.0
23	8335	847.5693344216189	1028.85	26703	828.579345703125	4137.0
24	8335	847.5693344216189	1028.85	26703	829.5758666992188	3126.0
25	8335	847.5693344216189	1028.85	26703	840.5115966796875	171.0
26	8335	847.5693344216189	1028.85	26703	840.5484619140625	287.0
27	8335	847.5693344216189	1028.85	26703	844.8172607421875	171.0
28	8335	847.5693344216189	1028.85	26703	846.67822265625	750.0
29	8335	847.5693344216189	1028.85	26703	847.5333862304688	22802.0
30	8335	847.5693344216189	1028.85	26703	848.5330200195312	9812.0
31	8335	847.5693344216189	1028.85	26703	849.537353515625	3167.0
0	8336	847.601819353074	1075.11	5018	61.993202209472656	800.0
1	8336	847.601819353074	1075.11	5018	255.23117065429688	3339.0
2	8336	847.601819353074	1075.11	5018	256.2341613769531	837.0
3	8336	847.601819353074	1075.11	5018	304.2417907714844	295.0
4	8336	847.601819353074	1075.11	5018	305.2478942871094	6036.0
5	8336	847.601819353074	1075.11	5018	306.250732421875	2328.0
6	8336	847.601819353074	1075.11	5018	319.26312255859375	938.0
7	8336	847.601819353074	1075.11	5018	391.22222900390625	453.0
8	8336	847.601819353074	1075.11	5018	419.253662109375	1181.0
9	8336	847.601819353074	1075.11	5018	420.2579345703125	173.0
10	8336	847.601819353074	1075.11	5018	437.26025390625	339.0
11	8336	847.601819353074	1075.11	5018	480.30718994140625	869.0
12	8336	847.601819353074	1075.11	5018	494.3270263671875	282.0
13	8336	847.601819353074	1075.11	5018	697.48388671875	2676.0
14	8336	847.601819353074	1075.11	5018	698.4765625	965.0
15	8336	847.601819353074	1075.11	5018	699.4849243164062	452.0
16	8336	847.601819353074	1075.11	5018	707.5066528320312	692.0
17	8336	847.601819353074	1075.11	5018	708.51025390625	584.0
18	8336	847.601819353074	1075.11	5018	723.4935302734375	6090.0
19	8336	847.601819353074	1075.11	5018	723.550537109375	185.0
20	8336	847.601819353074	1075.11	5018	724.5007934570312	16352.0
21	8336	847.601819353074	1075.11	5018	725.5049438476562	13480.0
22	8336	847.601819353074	1075.11	5018	726.5059814453125	2938.0
23	8336	847.601819353074	1075.11	5018	727.52294921875	502.0
24	8336	847.601819353074	1075.11	5018	751.527587890625	169.0
25	8336	847.601819353074	1075.11	5018	751.5469360351562	226.0
26	8336	847.601819353074	1075.11	5018	752.5541381835938	287.0
27	8336	847.601819353074	1075.11	5018	767.5474853515625	2499.0
28	8336	847.601819353074	1075.11	5018	768.5536499023438	19617.0
29	8336	847.601819353074	1075.11	5018	769.5604248046875	8142.0
30	8336	847.601819353074	1075.11	5018	770.5599975585938	2624.0
31	8336	847.601819353074	1075.11	5018	771.564208984375	519.0
32	8336	847.601819353074	1075.11	5018	772.588623046875	468.0
33	8336	847.601819353074	1075.11	5018	773.5862426757812	226.0
34	8336	847.601819353074	1075.11	5018	778.5407104492188	302.0
35	8336	847.601819353074	1075.11	5018	778.572265625	973.0
36	8336	847.601819353074	1075.11	5018	779.5421752929688	345.0
37	8336	847.601819353074	1075.11	5018	779.5816040039062	583.0
38	8336	847.601819353074	1075.11	5018	781.5865478515625	377.0
39	8336	847.601819353074	1075.11	5018	782.5662841796875	8086.0
40	8336	847.601819353074	1075.11	5018	783.5703125	5371.0
41	8336	847.601819353074	1075.11	5018	784.5631103515625	1028.0
42	8336	847.601819353074	1075.11	5018	785.580322265625	398.0
43	8336	847.601819353074	1075.11	5018	788.5248413085938	226.0
44	8336	847.601819353074	1075.11	5018	824.5562744140625	169.0
45	8336	847.601819353074	1075.11	5018	825.57470703125	820.0
46	8336	847.601819353074	1075.11	5018	825.6152954101562	234.0
47	8336	847.601819353074	1075.11	5018	828.5728759765625	9479.0
48	8336	847.601819353074	1075.11	5018	829.5775146484375	5729.0
49	8336	847.601819353074	1075.11	5018	830.582763671875	2282.0
50	8336	847.601819353074	1075.11	5018	831.5845947265625	412.0
51	8336	847.601819353074	1075.11	5018	834.6017456054688	1038.0
52	8336	847.601819353074	1075.11	5018	835.51611328125	172.0
53	8336	847.601819353074	1075.11	5018	835.60595703125	609.0
54	8336	847.601819353074	1075.11	5018	836.5658569335938	414.0
55	8336	847.601819353074	1075.11	5018	836.6107788085938	294.0
56	8336	847.601819353074	1075.11	5018	837.5548706054688	172.0
57	8336	847.601819353074	1075.11	5018	837.6039428710938	299.0
58	8336	847.601819353074	1075.11	5018	838.5609130859375	709.0
59	8336	847.601819353074	1075.11	5018	838.5977172851562	1013.0
60	8336	847.601819353074	1075.11	5018	839.5634155273438	537.0
61	8336	847.601819353074	1075.11	5018	839.5879516601562	468.0
62	8336	847.601819353074	1075.11	5018	840.517333984375	344.0
63	8336	847.601819353074	1075.11	5018	841.5496826171875	172.0
64	8336	847.601819353074	1075.11	5018	842.5498657226562	173.0
65	8336	847.601819353074	1075.11	5018	842.6237182617188	176.0
66	8336	847.601819353074	1075.11	5018	843.6327514648438	237.0
67	8336	847.601819353074	1075.11	5018	844.5684814453125	3292.0
68	8336	847.601819353074	1075.11	5018	844.6341552734375	273.0
69	8336	847.601819353074	1075.11	5018	845.5663452148438	4639.0
70	8336	847.601819353074	1075.11	5018	846.572998046875	3029.0
71	8336	847.601819353074	1075.11	5018	847.52685546875	244.0
72	8336	847.601819353074	1075.11	5018	847.5679321289062	1219.0
73	8336	847.601819353074	1075.11	5018	848.5429077148438	171.0
74	8336	847.601819353074	1075.11	5018	849.5802001953125	578.0
75	8336	847.601819353074	1075.11	5018	850.5604248046875	285.0
76	8336	847.601819353074	1075.11	5018	850.57275390625	230.0
0	8337	847.576457844419	1153.85	16813	96.96304321289062	515.0
1	8337	847.576457844419	1153.85	16813	96.9755630493164	173.0
2	8337	847.576457844419	1153.85	16813	279.2287902832031	402.0
3	8337	847.576457844419	1153.85	16813	281.248291015625	2408.0
4	8337	847.576457844419	1153.85	16813	282.2489013671875	667.0
5	8337	847.576457844419	1153.85	16813	283.26080322265625	421.0
6	8337	847.576457844419	1153.85	16813	307.2619323730469	456.0
7	8337	847.576457844419	1153.85	16813	419.252685546875	401.0
8	8337	847.576457844419	1153.85	16813	419.27001953125	230.0
9	8337	847.576457844419	1153.85	16813	445.2710266113281	1653.0
10	8337	847.576457844419	1153.85	16813	446.276123046875	412.0
11	8337	847.576457844419	1153.85	16813	699.49072265625	1593.0
12	8337	847.576457844419	1153.85	16813	700.4923706054688	968.0
13	8337	847.576457844419	1153.85	16813	700.5521850585938	613.0
14	8337	847.576457844419	1153.85	16813	701.4984130859375	463.0
15	8337	847.576457844419	1153.85	16813	701.5657958984375	282.0
16	8337	847.576457844419	1153.85	16813	710.5216064453125	345.0
17	8337	847.576457844419	1153.85	16813	711.4557495117188	289.0
18	8337	847.576457844419	1153.85	16813	711.4971923828125	850.0
19	8337	847.576457844419	1153.85	16813	712.4960327148438	798.0
20	8337	847.576457844419	1153.85	16813	713.4993896484375	365.0
21	8337	847.576457844419	1153.85	16813	725.5108032226562	5950.0
22	8337	847.576457844419	1153.85	16813	726.5118408203125	5050.0
23	8337	847.576457844419	1153.85	16813	727.5173950195312	2828.0
24	8337	847.576457844419	1153.85	16813	727.5707397460938	191.0
25	8337	847.576457844419	1153.85	16813	728.5274047851562	726.0
26	8337	847.576457844419	1153.85	16813	754.5299682617188	512.0
27	8337	847.576457844419	1153.85	16813	755.5469360351562	469.0
28	8337	847.576457844419	1153.85	16813	769.56640625	1554.0
29	8337	847.576457844419	1153.85	16813	770.5659790039062	3190.0
30	8337	847.576457844419	1153.85	16813	771.5701904296875	1609.0
31	8337	847.576457844419	1153.85	16813	778.5309448242188	646.0
32	8337	847.576457844419	1153.85	16813	780.55029296875	844.0
33	8337	847.576457844419	1153.85	16813	784.5335693359375	247.0
34	8337	847.576457844419	1153.85	16813	784.5810546875	4135.0
35	8337	847.576457844419	1153.85	16813	785.5863647460938	1988.0
36	8337	847.576457844419	1153.85	16813	786.5963134765625	904.0
37	8337	847.576457844419	1153.85	16813	787.591064453125	284.0
38	8337	847.576457844419	1153.85	16813	831.5947875976562	890.0
39	8337	847.576457844419	1153.85	16813	832.5890502929688	1497.0
40	8337	847.576457844419	1153.85	16813	833.5839233398438	1146.0
41	8337	847.576457844419	1153.85	16813	846.5833129882812	2763.0
42	8337	847.576457844419	1153.85	16813	847.5864868164062	1227.0
43	8337	847.576457844419	1153.85	16813	848.5861206054688	1162.0
0	8338	847.613721798438	1027.86	27165	61.98976516723633	299.0
1	8338	847.613721798438	1027.86	27165	125.00019836425781	169.0
2	8338	847.613721798438	1027.86	27165	279.2315673828125	4901.0
3	8338	847.613721798438	1027.86	27165	280.23565673828125	1229.0
4	8338	847.613721798438	1027.86	27165	281.2486877441406	2297.0
5	8338	847.613721798438	1027.86	27165	282.2492980957031	423.0
6	8338	847.613721798438	1027.86	27165	293.24749755859375	395.0
7	8338	847.613721798438	1027.86	27165	301.2183837890625	460.0
8	8338	847.613721798438	1027.86	27165	303.23211669921875	1196.0
9	8338	847.613721798438	1027.86	27165	444.255859375	169.0
10	8338	847.613721798438	1027.86	27165	445.271728515625	1083.0
11	8338	847.613721798438	1027.86	27165	463.2784423828125	339.0
12	8338	847.613721798438	1027.86	27165	488.3148498535156	226.0
13	8338	847.613721798438	1027.86	27165	506.3207092285156	342.0
14	8338	847.613721798438	1027.86	27165	520.33544921875	169.0
15	8338	847.613721798438	1027.86	27165	679.4700317382812	694.0
16	8338	847.613721798438	1027.86	27165	680.4793090820312	399.0
17	8338	847.613721798438	1027.86	27165	697.4758911132812	2059.0
18	8338	847.613721798438	1027.86	27165	698.4797973632812	1235.0
19	8338	847.613721798438	1027.86	27165	699.4732055664062	237.0
20	8338	847.613721798438	1027.86	27165	705.4861450195312	1091.0
21	8338	847.613721798438	1027.86	27165	706.4920654296875	1625.0
22	8338	847.613721798438	1027.86	27165	707.494873046875	442.0
23	8338	847.613721798438	1027.86	27165	708.490966796875	174.0
24	8338	847.613721798438	1027.86	27165	723.4930419921875	6830.0
25	8338	847.613721798438	1027.86	27165	724.5003051757812	24621.0
26	8338	847.613721798438	1027.86	27165	727.5262451171875	238.0
27	8338	847.613721798438	1027.86	27165	749.495361328125	231.0
28	8338	847.613721798438	1027.86	27165	749.5379028320312	578.0
29	8338	847.613721798438	1027.86	27165	762.5028686523438	226.0
30	8338	847.613721798438	1027.86	27165	763.5056762695312	176.0
31	8338	847.613721798438	1027.86	27165	764.5559692382812	2105.0
32	8338	847.613721798438	1027.86	27165	765.5171508789062	231.0
33	8338	847.613721798438	1027.86	27165	765.5601806640625	649.0
34	8338	847.613721798438	1027.86	27165	766.53369140625	231.0
35	8338	847.613721798438	1027.86	27165	766.56103515625	532.0
36	8338	847.613721798438	1027.86	27165	767.5430297851562	2063.0
37	8338	847.613721798438	1027.86	27165	770.5634155273438	818.0
38	8338	847.613721798438	1027.86	27165	771.5714721679688	282.0
39	8338	847.613721798438	1027.86	27165	776.554931640625	640.0
40	8338	847.613721798438	1027.86	27165	782.5696411132812	5051.0
41	8338	847.613721798438	1027.86	27165	783.6290893554688	564.0
42	8338	847.613721798438	1027.86	27165	785.655029296875	740.0
43	8338	847.613721798438	1027.86	27165	792.5516967773438	1604.0
44	8338	847.613721798438	1027.86	27165	793.5541381835938	805.0
45	8338	847.613721798438	1027.86	27165	826.524169921875	176.0
46	8338	847.613721798438	1027.86	27165	826.5607299804688	927.0
47	8338	847.613721798438	1027.86	27165	827.5560302734375	974.0
48	8338	847.613721798438	1027.86	27165	828.5763549804688	7400.0
49	8338	847.613721798438	1027.86	27165	829.5687866210938	3694.0
50	8338	847.613721798438	1027.86	27165	830.578125	1205.0
51	8338	847.613721798438	1027.86	27165	842.6149291992188	233.0
52	8338	847.613721798438	1027.86	27165	844.5719604492188	2817.0
53	8338	847.613721798438	1027.86	27165	845.6397094726562	229.0
54	8338	847.613721798438	1027.86	27165	845.6766357421875	640.0
55	8338	847.613721798438	1027.86	27165	846.5601196289062	2005.0
56	8338	847.613721798438	1027.86	27165	847.5344848632812	5735.0
57	8338	847.613721798438	1027.86	27165	848.5341186523438	3110.0
58	8338	847.613721798438	1027.86	27165	849.5383911132812	1105.0
0	8339	847.621036008194	1153.85	16653	96.96304321289062	515.0
1	8339	847.621036008194	1153.85	16653	96.9755630493164	173.0
2	8339	847.621036008194	1153.85	16653	279.2287902832031	402.0
3	8339	847.621036008194	1153.85	16653	281.248291015625	2408.0
4	8339	847.621036008194	1153.85	16653	282.2489013671875	667.0
5	8339	847.621036008194	1153.85	16653	283.26080322265625	421.0
6	8339	847.621036008194	1153.85	16653	307.2619323730469	456.0
7	8339	847.621036008194	1153.85	16653	419.252685546875	401.0
8	8339	847.621036008194	1153.85	16653	419.27001953125	230.0
9	8339	847.621036008194	1153.85	16653	445.2710266113281	1653.0
10	8339	847.621036008194	1153.85	16653	446.276123046875	412.0
11	8339	847.621036008194	1153.85	16653	699.49072265625	1593.0
12	8339	847.621036008194	1153.85	16653	700.4923706054688	968.0
13	8339	847.621036008194	1153.85	16653	700.5521850585938	613.0
14	8339	847.621036008194	1153.85	16653	701.4984130859375	463.0
15	8339	847.621036008194	1153.85	16653	701.5657958984375	282.0
16	8339	847.621036008194	1153.85	16653	710.5216064453125	345.0
17	8339	847.621036008194	1153.85	16653	711.4557495117188	289.0
18	8339	847.621036008194	1153.85	16653	711.4971923828125	850.0
19	8339	847.621036008194	1153.85	16653	712.4960327148438	798.0
20	8339	847.621036008194	1153.85	16653	713.4993896484375	365.0
21	8339	847.621036008194	1153.85	16653	725.5108032226562	5950.0
22	8339	847.621036008194	1153.85	16653	726.5118408203125	5050.0
23	8339	847.621036008194	1153.85	16653	727.5173950195312	2828.0
24	8339	847.621036008194	1153.85	16653	727.5707397460938	191.0
25	8339	847.621036008194	1153.85	16653	728.5274047851562	726.0
26	8339	847.621036008194	1153.85	16653	754.5299682617188	512.0
27	8339	847.621036008194	1153.85	16653	755.5469360351562	469.0
28	8339	847.621036008194	1153.85	16653	769.56640625	1554.0
29	8339	847.621036008194	1153.85	16653	770.5659790039062	3190.0
30	8339	847.621036008194	1153.85	16653	771.5701904296875	1609.0
31	8339	847.621036008194	1153.85	16653	778.5309448242188	646.0
32	8339	847.621036008194	1153.85	16653	780.55029296875	844.0
33	8339	847.621036008194	1153.85	16653	784.5335693359375	247.0
34	8339	847.621036008194	1153.85	16653	784.5810546875	4135.0
35	8339	847.621036008194	1153.85	16653	785.5863647460938	1988.0
36	8339	847.621036008194	1153.85	16653	786.5963134765625	904.0
37	8339	847.621036008194	1153.85	16653	831.5947875976562	890.0
38	8339	847.621036008194	1153.85	16653	832.5890502929688	1497.0
39	8339	847.621036008194	1153.85	16653	833.5839233398438	1146.0
40	8339	847.621036008194	1153.85	16653	846.5833129882812	2763.0
41	8339	847.621036008194	1153.85	16653	847.5864868164062	1227.0
42	8339	847.621036008194	1153.85	16653	848.5861206054688	1162.0
0	8340	868.5709415920329	1062.31	11884	125.00017547607422	395.0
1	8340	868.5709415920329	1062.31	11884	241.0071563720703	395.0
2	8340	868.5709415920329	1062.31	11884	253.21278381347656	233.0
3	8340	868.5709415920329	1062.31	11884	255.2331085205078	1300.0
4	8340	868.5709415920329	1062.31	11884	256.2361145019531	227.0
5	8340	868.5709415920329	1062.31	11884	279.23382568359375	282.0
6	8340	868.5709415920329	1062.31	11884	281.2486267089844	455.0
7	8340	868.5709415920329	1062.31	11884	283.2397155761719	287.0
8	8340	868.5709415920329	1062.31	11884	283.265869140625	699.0
9	8340	868.5709415920329	1062.31	11884	285.25457763671875	282.0
10	8340	868.5709415920329	1062.31	11884	301.2134094238281	282.0
11	8340	868.5709415920329	1062.31	11884	326.22882080078125	172.0
12	8340	868.5709415920329	1062.31	11884	327.2322998046875	990.0
13	8340	868.5709415920329	1062.31	11884	328.2373352050781	289.0
14	8340	868.5709415920329	1062.31	11884	329.243896484375	938.0
15	8340	868.5709415920329	1062.31	11884	330.2468566894531	180.0
16	8340	868.5709415920329	1062.31	11884	391.2162170410156	169.0
17	8340	868.5709415920329	1062.31	11884	417.2338562011719	169.0
18	8340	868.5709415920329	1062.31	11884	419.25897216796875	884.0
19	8340	868.5709415920329	1062.31	11884	420.25457763671875	354.0
20	8340	868.5709415920329	1062.31	11884	437.259765625	226.0
21	8340	868.5709415920329	1062.31	11884	480.30047607421875	287.0
22	8340	868.5709415920329	1062.31	11884	581.3074340820312	629.0
23	8340	868.5709415920329	1062.31	11884	714.5874633789062	460.0
24	8340	868.5709415920329	1062.31	11884	715.4902954101562	694.0
25	8340	868.5709415920329	1062.31	11884	716.4881591796875	395.0
26	8340	868.5709415920329	1062.31	11884	719.45947265625	693.0
27	8340	868.5709415920329	1062.31	11884	721.4841918945312	710.0
28	8340	868.5709415920329	1062.31	11884	722.474853515625	296.0
29	8340	868.5709415920329	1062.31	11884	727.4459838867188	282.0
30	8340	868.5709415920329	1062.31	11884	731.4939575195312	341.0
31	8340	868.5709415920329	1062.31	11884	739.4854125976562	697.0
32	8340	868.5709415920329	1062.31	11884	740.4960327148438	339.0
33	8340	868.5709415920329	1062.31	11884	745.478515625	714.0
34	8340	868.5709415920329	1062.31	11884	748.50537109375	1243.0
35	8340	868.5709415920329	1062.31	11884	752.5921020507812	169.0
36	8340	868.5709415920329	1062.31	11884	789.5477905273438	465.0
37	8340	868.5709415920329	1062.31	11884	792.5593872070312	2044.0
38	8340	868.5709415920329	1062.31	11884	793.557861328125	1136.0
39	8340	868.5709415920329	1062.31	11884	794.5689697265625	657.0
40	8340	868.5709415920329	1062.31	11884	794.5968017578125	320.0
41	8340	868.5709415920329	1062.31	11884	803.5374145507812	412.0
42	8340	868.5709415920329	1062.31	11884	805.5527954101562	673.0
43	8340	868.5709415920329	1062.31	11884	805.6009521484375	187.0
44	8340	868.5709415920329	1062.31	11884	806.5675048828125	1522.0
45	8340	868.5709415920329	1062.31	11884	807.5787963867188	811.0
46	8340	868.5709415920329	1062.31	11884	808.5706176757812	456.0
47	8340	868.5709415920329	1062.31	11884	808.6148071289062	175.0
48	8340	868.5709415920329	1062.31	11884	810.5601806640625	760.0
49	8340	868.5709415920329	1062.31	11884	811.56591796875	358.0
50	8340	868.5709415920329	1062.31	11884	816.5556030273438	774.0
51	8340	868.5709415920329	1062.31	11884	817.5488891601562	529.0
52	8340	868.5709415920329	1062.31	11884	818.5711059570312	282.0
53	8340	868.5709415920329	1062.31	11884	850.5265502929688	175.0
54	8340	868.5709415920329	1062.31	11884	850.5636596679688	837.0
55	8340	868.5709415920329	1062.31	11884	852.5753173828125	1900.0
56	8340	868.5709415920329	1062.31	11884	853.58203125	1090.0
57	8340	868.5709415920329	1062.31	11884	854.5975952148438	654.0
58	8340	868.5709415920329	1062.31	11884	857.6396484375	289.0
59	8340	868.5709415920329	1062.31	11884	861.54931640625	781.0
60	8340	868.5709415920329	1062.31	11884	863.5656127929688	49235.0
61	8340	868.5709415920329	1062.31	11884	864.5663452148438	37206.0
62	8340	868.5709415920329	1062.31	11884	865.567626953125	13563.0
63	8340	868.5709415920329	1062.31	11884	866.5778198242188	2932.0
64	8340	868.5709415920329	1062.31	11884	867.5511474609375	807.0
65	8340	868.5709415920329	1062.31	11884	868.5708618164062	833.0
66	8340	868.5709415920329	1062.31	11884	869.5619506835938	667.0
67	8340	868.5709415920329	1062.31	11884	871.595947265625	558.0
68	8340	868.5709415920329	1062.31	11884	872.5888061523438	242.0
69	8340	868.5709415920329	1062.31	11884	875.5581665039062	282.0
70	8340	868.5709415920329	1062.31	11884	876.58251953125	339.0
0	8341	868.576131990628	1076.09	4078	61.99095153808594	589.0
1	8341	868.576131990628	1076.09	4078	255.23126220703125	686.0
2	8341	868.576131990628	1076.09	4078	256.2342529296875	174.0
3	8341	868.576131990628	1076.09	4078	283.2639465332031	226.0
4	8341	868.576131990628	1076.09	4078	303.2325134277344	511.0
5	8341	868.576131990628	1076.09	4078	327.22772216796875	282.0
6	8341	868.576131990628	1076.09	4078	419.2596740722656	226.0
7	8341	868.576131990628	1076.09	4078	707.4920654296875	282.0
8	8341	868.576131990628	1076.09	4078	714.5848999023438	169.0
9	8341	868.576131990628	1076.09	4078	719.4719848632812	226.0
10	8341	868.576131990628	1076.09	4078	721.4739990234375	169.0
11	8341	868.576131990628	1076.09	4078	723.4863891601562	169.0
12	8341	868.576131990628	1076.09	4078	733.4794311523438	172.0
13	8341	868.576131990628	1076.09	4078	733.5138549804688	460.0
14	8341	868.576131990628	1076.09	4078	746.4906005859375	169.0
15	8341	868.576131990628	1076.09	4078	747.4828491210938	339.0
16	8341	868.576131990628	1076.09	4078	748.4912109375	169.0
17	8341	868.576131990628	1076.09	4078	750.5176391601562	282.0
18	8341	868.576131990628	1076.09	4078	790.5655517578125	169.0
19	8341	868.576131990628	1076.09	4078	791.5349731445312	169.0
20	8341	868.576131990628	1076.09	4078	792.5567016601562	591.0
21	8341	868.576131990628	1076.09	4078	792.592529296875	656.0
22	8341	868.576131990628	1076.09	4078	793.5631713867188	531.0
23	8341	868.576131990628	1076.09	4078	794.534423828125	175.0
24	8341	868.576131990628	1076.09	4078	794.57421875	654.0
25	8341	868.576131990628	1076.09	4078	795.5780029296875	368.0
26	8341	868.576131990628	1076.09	4078	796.5744018554688	226.0
27	8341	868.576131990628	1076.09	4078	798.6609497070312	229.0
28	8341	868.576131990628	1076.09	4078	804.5441284179688	226.0
29	8341	868.576131990628	1076.09	4078	805.5982666015625	172.0
30	8341	868.576131990628	1076.09	4078	806.56884765625	282.0
31	8341	868.576131990628	1076.09	4078	808.5880737304688	282.0
32	8341	868.576131990628	1076.09	4078	849.5972290039062	169.0
33	8341	868.576131990628	1076.09	4078	850.5568237304688	229.0
34	8341	868.576131990628	1076.09	4078	850.5939331054688	347.0
35	8341	868.576131990628	1076.09	4078	850.6474609375	173.0
36	8341	868.576131990628	1076.09	4078	851.5499877929688	353.0
37	8341	868.576131990628	1076.09	4078	851.5870971679688	356.0
38	8341	868.576131990628	1076.09	4078	852.5849609375	352.0
39	8341	868.576131990628	1076.09	4078	854.5907592773438	787.0
40	8341	868.576131990628	1076.09	4078	855.602783203125	657.0
41	8341	868.576131990628	1076.09	4078	860.568359375	229.0
42	8341	868.576131990628	1076.09	4078	861.55908203125	503.0
43	8341	868.576131990628	1076.09	4078	862.554443359375	282.0
44	8341	868.576131990628	1076.09	4078	862.591796875	232.0
45	8341	868.576131990628	1076.09	4078	863.5670776367188	2623.0
46	8341	868.576131990628	1076.09	4078	864.5718994140625	1092.0
47	8341	868.576131990628	1076.09	4078	865.569091796875	351.0
48	8341	868.576131990628	1076.09	4078	866.5377197265625	227.0
49	8341	868.576131990628	1076.09	4078	867.5651245117188	238.0
50	8341	868.576131990628	1076.09	4078	868.5847778320312	284.0
51	8341	868.576131990628	1076.09	4078	868.6055908203125	175.0
52	8341	868.576131990628	1076.09	4078	869.5634155273438	287.0
53	8341	868.576131990628	1076.09	4078	871.6682739257812	749.0
54	8341	868.576131990628	1076.09	4078	872.5819091796875	296.0
55	8341	868.576131990628	1076.09	4078	872.611083984375	522.0
56	8341	868.576131990628	1076.09	4078	873.5836181640625	286.0
0	8342	868.562282273859	1150.9	18574	96.96049499511719	764.0
1	8342	868.562282273859	1150.9	18574	281.2463073730469	1052.0
2	8342	868.562282273859	1150.9	18574	283.2635498046875	694.0
3	8342	868.562282273859	1150.9	18574	303.2320861816406	1918.0
4	8342	868.562282273859	1150.9	18574	304.23406982421875	361.0
5	8342	868.562282273859	1150.9	18574	317.249267578125	341.0
6	8342	868.562282273859	1150.9	18574	327.2323303222656	646.0
7	8342	868.562282273859	1150.9	18574	445.2745056152344	395.0
8	8342	868.562282273859	1150.9	18574	506.3172302246094	169.0
9	8342	868.562282273859	1150.9	18574	705.4930419921875	339.0
10	8342	868.562282273859	1150.9	18574	711.471435546875	398.0
11	8342	868.562282273859	1150.9	18574	721.4800415039062	1317.0
12	8342	868.562282273859	1150.9	18574	722.4896850585938	467.0
13	8342	868.562282273859	1150.9	18574	726.5847778320312	824.0
14	8342	868.562282273859	1150.9	18574	727.582763671875	395.0
15	8342	868.562282273859	1150.9	18574	731.501220703125	702.0
16	8342	868.562282273859	1150.9	18574	732.5025634765625	475.0
17	8342	868.562282273859	1150.9	18574	747.4966430664062	2829.0
18	8342	868.562282273859	1150.9	18574	748.5010986328125	2856.0
19	8342	868.562282273859	1150.9	18574	749.5101318359375	1620.0
20	8342	868.562282273859	1150.9	18574	750.5121459960938	647.0
21	8342	868.562282273859	1150.9	18574	790.5717163085938	674.0
22	8342	868.562282273859	1150.9	18574	791.5411376953125	605.0
23	8342	868.562282273859	1150.9	18574	792.5588989257812	2576.0
24	8342	868.562282273859	1150.9	18574	806.571044921875	3407.0
25	8342	868.562282273859	1150.9	18574	807.5703125	2039.0
26	8342	868.562282273859	1150.9	18574	808.5781860351562	697.0
27	8342	868.562282273859	1150.9	18574	818.5746459960938	1477.0
28	8342	868.562282273859	1150.9	18574	819.581298828125	752.0
29	8342	868.562282273859	1150.9	18574	853.5773315429688	1144.0
30	8342	868.562282273859	1150.9	18574	854.5144653320312	647.0
31	8342	868.562282273859	1150.9	18574	854.5433959960938	172.0
32	8342	868.562282273859	1150.9	18574	859.5638427734375	228.0
33	8342	868.562282273859	1150.9	18574	860.5995483398438	344.0
34	8342	868.562282273859	1150.9	18574	861.5860595703125	169.0
35	8342	868.562282273859	1150.9	18574	864.5782470703125	521.0
36	8342	868.562282273859	1150.9	18574	865.5712280273438	519.0
37	8342	868.562282273859	1150.9	18574	866.5606079101562	405.0
38	8342	868.562282273859	1150.9	18574	866.5938720703125	413.0
39	8342	868.562282273859	1150.9	18574	868.5703125	1464.0
40	8342	868.562282273859	1150.9	18574	869.5739135742188	1345.0
41	8342	868.562282273859	1150.9	18574	870.5656127929688	609.0
0	8343	868.564624511185	1045.58	32113	44.9995002746582	171.0
1	8343	868.564624511185	1045.58	32113	61.99089050292969	789.0
2	8343	868.564624511185	1045.58	32113	62.00979995727539	183.0
3	8343	868.564624511185	1045.58	32113	125.00025177001953	452.0
4	8343	868.564624511185	1045.58	32113	168.04107666015625	282.0
5	8343	868.564624511185	1045.58	32113	179.00921630859375	452.0
6	8343	868.564624511185	1045.58	32113	229.19729614257812	516.0
7	8343	868.564624511185	1045.58	32113	255.2333221435547	8486.0
8	8343	868.564624511185	1045.58	32113	256.236328125	2916.0
9	8343	868.564624511185	1045.58	32113	257.23675537109375	282.0
10	8343	868.564624511185	1045.58	32113	283.2423400878906	3167.0
11	8343	868.564624511185	1045.58	32113	284.2441101074219	1173.0
12	8343	868.564624511185	1045.58	32113	297.25750732421875	808.0
13	8343	868.564624511185	1045.58	32113	326.19085693359375	230.0
14	8343	868.564624511185	1045.58	32113	326.2265625	614.0
15	8343	868.564624511185	1045.58	32113	327.23260498046875	11060.0
16	8343	868.564624511185	1045.58	32113	328.2325134277344	3247.0
17	8343	868.564624511185	1045.58	32113	329.2441711425781	545.0
18	8343	868.564624511185	1045.58	32113	341.2474060058594	5071.0
19	8343	868.564624511185	1045.58	32113	342.2502136230469	1359.0
20	8343	868.564624511185	1045.58	32113	363.2310791015625	339.0
21	8343	868.564624511185	1045.58	32113	419.25360107421875	2328.0
22	8343	868.564624511185	1045.58	32113	437.2660827636719	1665.0
23	8343	868.564624511185	1045.58	32113	438.26507568359375	355.0
24	8343	868.564624511185	1045.58	32113	462.3002014160156	826.0
25	8343	868.564624511185	1045.58	32113	463.2969665527344	289.0
26	8343	868.564624511185	1045.58	32113	480.30401611328125	2597.0
27	8343	868.564624511185	1045.58	32113	481.3106994628906	964.0
28	8343	868.564624511185	1045.58	32113	491.2695007324219	169.0
29	8343	868.564624511185	1045.58	32113	494.3206787109375	641.0
30	8343	868.564624511185	1045.58	32113	534.2969360351562	226.0
31	8343	868.564624511185	1045.58	32113	558.3322143554688	395.0
32	8343	868.564624511185	1045.58	32113	571.3379516601562	454.0
33	8343	868.564624511185	1045.58	32113	572.3446044921875	508.0
34	8343	868.564624511185	1045.58	32113	611.3654174804688	339.0
35	8343	868.564624511185	1045.58	32113	614.3834228515625	226.0
36	8343	868.564624511185	1045.58	32113	637.392578125	282.0
37	8343	868.564624511185	1045.58	32113	666.4177856445312	466.0
38	8343	868.564624511185	1045.58	32113	677.4247436523438	395.0
39	8343	868.564624511185	1045.58	32113	712.550537109375	169.0
40	8343	868.564624511185	1045.58	32113	714.5806274414062	342.0
41	8343	868.564624511185	1045.58	32113	719.4639892578125	10942.0
42	8343	868.564624511185	1045.58	32113	720.4683837890625	6502.0
43	8343	868.564624511185	1045.58	32113	721.4659423828125	1419.0
44	8343	868.564624511185	1045.58	32113	722.4793701171875	339.0
45	8343	868.564624511185	1045.58	32113	745.479248046875	16212.0
46	8343	868.564624511185	1045.58	32113	746.482421875	28492.0
47	8343	868.564624511185	1045.58	32113	747.4862060546875	20741.0
48	8343	868.564624511185	1045.58	32113	748.4945678710938	7851.0
49	8343	868.564624511185	1045.58	32113	749.5151977539062	1063.0
50	8343	868.564624511185	1045.58	32113	789.53271484375	1316.0
51	8343	868.564624511185	1045.58	32113	790.5372314453125	54604.0
52	8343	868.564624511185	1045.58	32113	791.5384521484375	29058.0
53	8343	868.564624511185	1045.58	32113	792.5442504882812	8072.0
54	8343	868.564624511185	1045.58	32113	793.5546875	1480.0
55	8343	868.564624511185	1045.58	32113	804.5556640625	39872.0
56	8343	868.564624511185	1045.58	32113	805.5576782226562	23594.0
57	8343	868.564624511185	1045.58	32113	806.5643310546875	9337.0
58	8343	868.564624511185	1045.58	32113	806.6485595703125	348.0
59	8343	868.564624511185	1045.58	32113	849.5554809570312	455.0
60	8343	868.564624511185	1045.58	32113	850.5604248046875	17415.0
61	8343	868.564624511185	1045.58	32113	851.5618286132812	26419.0
62	8343	868.564624511185	1045.58	32113	852.5638427734375	10212.0
63	8343	868.564624511185	1045.58	32113	853.56640625	1730.0
64	8343	868.564624511185	1045.58	32113	866.5537719726562	8551.0
65	8343	868.564624511185	1045.58	32113	867.5520629882812	8968.0
0	8344	868.606163195074	1031.8	49272	61.99672317504883	413.0
1	8344	868.606163195074	1031.8	49272	257.2279968261719	582.0
2	8344	868.606163195074	1031.8	49272	283.2093811035156	398.0
3	8344	868.606163195074	1031.8	49272	283.2640380859375	2780.0
4	8344	868.606163195074	1031.8	49272	284.2158508300781	184.0
5	8344	868.606163195074	1031.8	49272	284.2444152832031	254.0
6	8344	868.606163195074	1031.8	49272	284.2634582519531	441.0
7	8344	868.606163195074	1031.8	49272	300.21453857421875	295.0
8	8344	868.606163195074	1031.8	49272	301.2164306640625	4524.0
9	8344	868.606163195074	1031.8	49272	302.2200012207031	941.0
10	8344	868.606163195074	1031.8	49272	315.23260498046875	1535.0
11	8344	868.606163195074	1031.8	49272	316.23663330078125	339.0
12	8344	868.606163195074	1031.8	49272	447.2835693359375	981.0
13	8344	868.606163195074	1031.8	49272	448.29095458984375	174.0
14	8344	868.606163195074	1031.8	49272	490.3308410644531	289.0
15	8344	868.606163195074	1031.8	49272	508.3416442871094	636.0
16	8344	868.606163195074	1031.8	49272	509.3421936035156	339.0
17	8344	868.606163195074	1031.8	49272	522.3550415039062	169.0
18	8344	868.606163195074	1031.8	49272	613.3720092773438	226.0
19	8344	868.606163195074	1031.8	49272	668.4432983398438	282.0
20	8344	868.606163195074	1031.8	49272	711.4951171875	169.0
21	8344	868.606163195074	1031.8	49272	714.576904296875	697.0
22	8344	868.606163195074	1031.8	49272	721.4811401367188	3723.0
23	8344	868.606163195074	1031.8	49272	722.4832153320312	1695.0
24	8344	868.606163195074	1031.8	49272	723.4821166992188	744.0
25	8344	868.606163195074	1031.8	49272	726.5783081054688	631.0
26	8344	868.606163195074	1031.8	49272	731.4947509765625	339.0
27	8344	868.606163195074	1031.8	49272	733.47509765625	229.0
28	8344	868.606163195074	1031.8	49272	733.5095825195312	232.0
29	8344	868.606163195074	1031.8	49272	740.5928955078125	403.0
30	8344	868.606163195074	1031.8	49272	747.4939575195312	6276.0
31	8344	868.606163195074	1031.8	49272	748.4984130859375	18040.0
32	8344	868.606163195074	1031.8	49272	749.5036010742188	6525.0
33	8344	868.606163195074	1031.8	49272	750.5093994140625	2543.0
34	8344	868.606163195074	1031.8	49272	751.5159301757812	254.0
35	8344	868.606163195074	1031.8	49272	792.55615234375	15790.0
36	8344	868.606163195074	1031.8	49272	793.5148315429688	155.0
37	8344	868.606163195074	1031.8	49272	793.5546264648438	11097.0
38	8344	868.606163195074	1031.8	49272	794.5099487304688	545.0
39	8344	868.606163195074	1031.8	49272	794.5577392578125	1863.0
40	8344	868.606163195074	1031.8	49272	795.5654907226562	447.0
41	8344	868.606163195074	1031.8	49272	797.6427001953125	400.0
42	8344	868.606163195074	1031.8	49272	799.6666870117188	758.0
43	8344	868.606163195074	1031.8	49272	800.6776733398438	226.0
44	8344	868.606163195074	1031.8	49272	806.572265625	24837.0
45	8344	868.606163195074	1031.8	49272	806.6324462890625	746.0
46	8344	868.606163195074	1031.8	49272	807.5755615234375	15892.0
47	8344	868.606163195074	1031.8	49272	808.5794677734375	5539.0
48	8344	868.606163195074	1031.8	49272	809.5799560546875	395.0
49	8344	868.606163195074	1031.8	49272	810.5810546875	169.0
50	8344	868.606163195074	1031.8	49272	811.6753540039062	288.0
51	8344	868.606163195074	1031.8	49272	852.5678100585938	8483.0
52	8344	868.606163195074	1031.8	49272	853.5745239257812	4694.0
53	8344	868.606163195074	1031.8	49272	854.5818481445312	1366.0
54	8344	868.606163195074	1031.8	49272	855.5484008789062	365.0
55	8344	868.606163195074	1031.8	49272	855.5856323242188	676.0
56	8344	868.606163195074	1031.8	49272	868.5715942382812	4180.0
57	8344	868.606163195074	1031.8	49272	869.56689453125	4827.0
58	8344	868.606163195074	1031.8	49272	873.59130859375	180.0
0	8345	868.590939112512	1104.63	4548	61.9885368347168	654.0
1	8345	868.590939112512	1104.63	4548	96.95748138427734	169.0
2	8345	868.590939112512	1104.63	4548	125.00171661376953	339.0
3	8345	868.590939112512	1104.63	4548	281.2464904785156	680.0
4	8345	868.590939112512	1104.63	4548	283.26373291015625	1584.0
5	8345	868.590939112512	1104.63	4548	284.2679443359375	452.0
6	8345	868.590939112512	1104.63	4548	285.2190246582031	341.0
7	8345	868.590939112512	1104.63	4548	303.2298583984375	3903.0
8	8345	868.590939112512	1104.63	4548	304.2367858886719	1686.0
9	8345	868.590939112512	1104.63	4548	317.24700927734375	519.0
10	8345	868.590939112512	1104.63	4548	419.2508544921875	282.0
11	8345	868.590939112512	1104.63	4548	447.2864990234375	461.0
12	8345	868.590939112512	1104.63	4548	465.2969665527344	282.0
13	8345	868.590939112512	1104.63	4548	490.3277587890625	169.0
14	8345	868.590939112512	1104.63	4548	508.3353271484375	751.0
15	8345	868.590939112512	1104.63	4548	723.4940185546875	1505.0
16	8345	868.590939112512	1104.63	4548	724.5089111328125	638.0
17	8345	868.590939112512	1104.63	4548	725.5016479492188	716.0
18	8345	868.590939112512	1104.63	4548	726.5787963867188	2121.0
19	8345	868.590939112512	1104.63	4548	727.5844116210938	795.0
20	8345	868.590939112512	1104.63	4548	744.554443359375	406.0
21	8345	868.590939112512	1104.63	4548	745.5531005859375	169.0
22	8345	868.590939112512	1104.63	4548	749.5079956054688	2630.0
23	8345	868.590939112512	1104.63	4548	750.5138549804688	5095.0
24	8345	868.590939112512	1104.63	4548	751.5203857421875	1705.0
25	8345	868.590939112512	1104.63	4548	752.5972900390625	531.0
26	8345	868.590939112512	1104.63	4548	753.601318359375	395.0
27	8345	868.590939112512	1104.63	4548	789.5610961914062	462.0
28	8345	868.590939112512	1104.63	4548	793.5592651367188	1142.0
29	8345	868.590939112512	1104.63	4548	794.5703735351562	18015.0
30	8345	868.590939112512	1104.63	4548	795.5740966796875	6460.0
31	8345	868.590939112512	1104.63	4548	796.5745239257812	1788.0
32	8345	868.590939112512	1104.63	4548	797.6154174804688	218.0
33	8345	868.590939112512	1104.63	4548	797.6553344726562	3509.0
34	8345	868.590939112512	1104.63	4548	798.6570434570312	1486.0
35	8345	868.590939112512	1104.63	4548	799.5714721679688	171.0
36	8345	868.590939112512	1104.63	4548	806.536865234375	344.0
37	8345	868.590939112512	1104.63	4548	806.5729370117188	233.0
38	8345	868.590939112512	1104.63	4548	807.5360717773438	282.0
39	8345	868.590939112512	1104.63	4548	807.5681762695312	184.0
40	8345	868.590939112512	1104.63	4548	808.5841674804688	4077.0
41	8345	868.590939112512	1104.63	4548	809.5886840820312	2106.0
42	8345	868.590939112512	1104.63	4548	810.5938110351562	540.0
43	8345	868.590939112512	1104.63	4548	852.5768432617188	352.0
44	8345	868.590939112512	1104.63	4548	854.5908813476562	7760.0
45	8345	868.590939112512	1104.63	4548	855.5946655273438	6182.0
46	8345	868.590939112512	1104.63	4548	856.5576782226562	301.0
47	8345	868.590939112512	1104.63	4548	856.5949096679688	1665.0
48	8345	868.590939112512	1104.63	4548	857.678466796875	1598.0
49	8345	868.590939112512	1104.63	4548	858.67578125	1421.0
50	8345	868.590939112512	1104.63	4548	868.5682983398438	175.0
51	8345	868.590939112512	1104.63	4548	868.597412109375	521.0
52	8345	868.590939112512	1104.63	4548	869.5677490234375	227.0
53	8345	868.590939112512	1104.63	4548	870.5844116210938	2276.0
54	8345	868.590939112512	1104.63	4548	871.5892333984375	3320.0
55	8345	868.590939112512	1104.63	4548	872.58203125	2182.0
56	8345	868.590939112512	1104.63	4548	875.664306640625	458.0
0	8346	991.08747208975	909.7389999999999	40764	60.99397277832031	410.0
1	8346	991.08747208975	909.7389999999999	40764	61.99203109741211	1472.0
2	8346	991.08747208975	909.7389999999999	40764	283.2613525390625	339.0
3	8346	991.08747208975	909.7389999999999	40764	927.068115234375	15770.0
4	8346	991.08747208975	909.7389999999999	40764	928.0748901367188	9407.0
5	8346	991.08747208975	909.7389999999999	40764	929.06494140625	12793.0
6	8346	991.08747208975	909.7389999999999	40764	930.0684204101562	3255.0
7	8346	991.08747208975	909.7389999999999	40764	931.0638427734375	1031.0
8	8346	991.08747208975	909.7389999999999	40764	932.0554809570312	446.0
9	8346	991.08747208975	909.7389999999999	40764	975.0719604492188	710.0
10	8346	991.08747208975	909.7389999999999	40764	979.3200073242188	226.0
11	8346	991.08747208975	909.7389999999999	40764	986.0509033203125	907.0
12	8346	991.08747208975	909.7389999999999	40764	987.0580444335938	841.0
13	8346	991.08747208975	909.7389999999999	40764	988.0613403320312	529.0
14	8346	991.08747208975	909.7389999999999	40764	988.1101684570312	245.0
15	8346	991.08747208975	909.7389999999999	40764	989.0695190429688	10916.0
16	8346	991.08747208975	909.7389999999999	40764	990.0693359375	20438.0
17	8346	991.08747208975	909.7389999999999	40764	991.0697021484375	30457.0
18	8346	991.08747208975	909.7389999999999	40764	992.070556640625	13163.0
19	8346	991.08747208975	909.7389999999999	40764	993.0674438476562	6911.0
20	8346	991.08747208975	909.7389999999999	40764	994.0603637695312	2677.0
21	8346	991.08747208975	909.7389999999999	40764	995.0671997070312	606.0
0	8348	196.98766606670398	1162.71	556	82.97459411621094	519.0
1	8348	196.98766606670398	1162.71	556	138.93988037109375	169.0
2	8348	196.98766606670398	1162.71	556	188.93505859375	339.0
3	8348	196.98766606670398	1162.71	556	194.9174041748047	226.0
0	8349	264.044462412449	1151.88	764	178.04640197753906	339.0
1	8349	264.044462412449	1151.88	764	248.01339721679688	339.0
2	8349	264.044462412449	1151.88	764	250.14024353027344	226.0
3	8349	264.044462412449	1151.88	764	253.2148895263672	824.0
4	8349	264.044462412449	1151.88	764	254.2184295654297	252.0
5	8349	264.044462412449	1151.88	764	255.230712890625	13127.0
6	8349	264.044462412449	1151.88	764	256.2359619140625	4094.0
7	8349	264.044462412449	1151.88	764	257.23638916015625	654.0
8	8349	264.044462412449	1151.88	764	263.039306640625	395.0
9	8349	264.044462412449	1151.88	764	264.1562194824219	226.0
10	8349	264.044462412449	1151.88	764	269.2151184082031	172.0
11	8349	264.044462412449	1151.88	764	269.2475891113281	695.0
0	8350	357.29785130597503	1150.9	837	255.2286834716797	395.0
1	8350	357.29785130597503	1150.9	837	283.2611999511719	226.0
2	8350	357.29785130597503	1150.9	837	353.34051513671875	282.0
3	8350	357.29785130597503	1150.9	837	367.3562316894531	1242.0
4	8350	357.29785130597503	1150.9	837	368.36138916015625	512.0
0	8351	357.29514164022004	1137.12	575	283.26116943359375	169.0
1	8351	357.29514164022004	1137.12	575	367.35357666015625	339.0
0	8352	789.583654970665	1155.82	10686	124.99861907958984	397.0
1	8352	789.583654970665	1155.82	10686	642.4840087890625	3815.0
2	8352	789.583654970665	1155.82	10686	643.4905395507812	1549.0
3	8352	789.583654970665	1155.82	10686	644.4906616210938	424.0
4	8352	789.583654970665	1155.82	10686	668.5008544921875	1211.0
5	8352	789.583654970665	1155.82	10686	669.505615234375	770.0
6	8352	789.583654970665	1155.82	10686	670.5111694335938	634.0
7	8352	789.583654970665	1155.82	10686	671.4588623046875	409.0
8	8352	789.583654970665	1155.82	10686	712.553466796875	282.0
9	8352	789.583654970665	1155.82	10686	713.5568237304688	346.0
10	8352	789.583654970665	1155.82	10686	714.55712890625	404.0
11	8352	789.583654970665	1155.82	10686	727.5753784179688	820.0
12	8352	789.583654970665	1155.82	10686	728.5740356445312	408.0
13	8352	789.583654970665	1155.82	10686	730.5352172851562	577.0
14	8352	789.583654970665	1155.82	10686	789.575439453125	876.0
15	8352	789.583654970665	1155.82	10686	790.5442504882812	349.0
16	8352	789.583654970665	1155.82	10686	790.5799560546875	414.0
17	8352	789.583654970665	1155.82	10686	791.54541015625	456.0
0	8353	820.559128689222	1044.59	2713	121.02887725830078	685.0
1	8353	820.559128689222	1044.59	2713	152.99742126464844	340.0
2	8353	820.559128689222	1044.59	2713	255.2334747314453	811.0
3	8353	820.559128689222	1044.59	2713	256.2364807128906	228.0
4	8353	820.559128689222	1044.59	2713	279.2318420410156	574.0
5	8353	820.559128689222	1044.59	2713	283.24725341796875	293.0
6	8353	820.559128689222	1044.59	2713	283.2662658691406	590.0
7	8353	820.559128689222	1044.59	2713	327.2326965332031	1045.0
8	8353	820.559128689222	1044.59	2713	328.23260498046875	287.0
9	8353	820.559128689222	1044.59	2713	341.2449035644531	339.0
10	8353	820.559128689222	1044.59	2713	419.2536315917969	881.0
11	8353	820.559128689222	1044.59	2713	420.2550048828125	342.0
12	8353	820.559128689222	1044.59	2713	437.26019287109375	518.0
13	8353	820.559128689222	1044.59	2713	670.515380859375	1883.0
14	8353	820.559128689222	1044.59	2713	671.5216674804688	528.0
15	8353	820.559128689222	1044.59	2713	683.4639282226562	860.0
16	8353	820.559128689222	1044.59	2713	696.5363159179688	524.0
17	8353	820.559128689222	1044.59	2713	697.53955078125	395.0
18	8353	820.559128689222	1044.59	2713	698.5546875	169.0
19	8353	820.559128689222	1044.59	2713	723.4932250976562	1397.0
20	8353	820.559128689222	1044.59	2713	724.5042724609375	546.0
21	8353	820.559128689222	1044.59	2713	725.5122680664062	282.0
22	8353	820.559128689222	1044.59	2713	726.5056762695312	169.0
23	8353	820.559128689222	1044.59	2713	741.553955078125	179.0
24	8353	820.559128689222	1044.59	2713	741.5924072265625	1097.0
25	8353	820.559128689222	1044.59	2713	742.5928955078125	617.0
26	8353	820.559128689222	1044.59	2713	743.5401611328125	628.0
27	8353	820.559128689222	1044.59	2713	743.58642578125	173.0
28	8353	820.559128689222	1044.59	2713	744.5343017578125	169.0
29	8353	820.559128689222	1044.59	2713	750.5439453125	226.0
30	8353	820.559128689222	1044.59	2713	755.5678100585938	229.0
31	8353	820.559128689222	1044.59	2713	755.602783203125	519.0
32	8353	820.559128689222	1044.59	2713	756.554443359375	285.0
33	8353	820.559128689222	1044.59	2713	756.6165771484375	226.0
34	8353	820.559128689222	1044.59	2713	762.5069580078125	169.0
35	8353	820.559128689222	1044.59	2713	801.5769653320312	175.0
36	8353	820.559128689222	1044.59	2713	801.6089477539062	705.0
37	8353	820.559128689222	1044.59	2713	802.5731201171875	1458.0
38	8353	820.559128689222	1044.59	2713	802.6130981445312	637.0
39	8353	820.559128689222	1044.59	2713	803.5858764648438	723.0
40	8353	820.559128689222	1044.59	2713	804.5592651367188	2472.0
41	8353	820.559128689222	1044.59	2713	805.5532836914062	2021.0
42	8353	820.559128689222	1044.59	2713	806.5679321289062	1351.0
43	8353	820.559128689222	1044.59	2713	807.5310668945312	477.0
44	8353	820.559128689222	1044.59	2713	807.5712280273438	550.0
45	8353	820.559128689222	1044.59	2713	807.6595458984375	175.0
46	8353	820.559128689222	1044.59	2713	808.551025390625	226.0
47	8353	820.559128689222	1044.59	2713	808.6715087890625	226.0
48	8353	820.559128689222	1044.59	2713	809.4590454101562	169.0
49	8353	820.559128689222	1044.59	2713	810.5284423828125	5018.0
50	8353	820.559128689222	1044.59	2713	811.5341796875	3276.0
51	8353	820.559128689222	1044.59	2713	812.532470703125	1008.0
52	8353	820.559128689222	1044.59	2713	815.5794677734375	172.0
53	8353	820.559128689222	1044.59	2713	815.6238403320312	291.0
54	8353	820.559128689222	1044.59	2713	816.507568359375	350.0
55	8353	820.559128689222	1044.59	2713	816.552001953125	407.0
56	8353	820.559128689222	1044.59	2713	816.6044921875	171.0
57	8353	820.559128689222	1044.59	2713	817.5735473632812	175.0
58	8353	820.559128689222	1044.59	2713	817.6018676757812	399.0
59	8353	820.559128689222	1044.59	2713	818.5675048828125	295.0
60	8353	820.559128689222	1044.59	2713	818.599853515625	474.0
61	8353	820.559128689222	1044.59	2713	819.5418090820312	344.0
62	8353	820.559128689222	1044.59	2713	821.5569458007812	2029.0
63	8353	820.559128689222	1044.59	2713	822.5573120117188	1182.0
64	8353	820.559128689222	1044.59	2713	823.5542602539062	469.0
65	8353	820.559128689222	1044.59	2713	824.6005249023438	171.0
66	8353	820.559128689222	1044.59	2713	825.578369140625	169.0
0	8354	820.51491789056	977.6619999999999	37863	61.988800048828125	294.0
1	8354	820.51491789056	977.6619999999999	37863	125.00033569335938	512.0
2	8354	820.51491789056	977.6619999999999	37863	179.0130157470703	339.0
3	8354	820.51491789056	977.6619999999999	37863	255.23097229003906	5445.0
4	8354	820.51491789056	977.6619999999999	37863	256.2362365722656	1595.0
5	8354	820.51491789056	977.6619999999999	37863	278.22454833984375	883.0
6	8354	820.51491789056	977.6619999999999	37863	279.2315673828125	10028.0
7	8354	820.51491789056	977.6619999999999	37863	280.23333740234375	3274.0
8	8354	820.51491789056	977.6619999999999	37863	281.2392272949219	499.0
9	8354	820.51491789056	977.6619999999999	37863	293.2475280761719	1656.0
10	8354	820.51491789056	977.6619999999999	37863	294.2498474121094	698.0
11	8354	820.51491789056	977.6619999999999	37863	363.2281188964844	631.0
12	8354	820.51491789056	977.6619999999999	37863	391.2274169921875	809.0
13	8354	820.51491789056	977.6619999999999	37863	409.2337341308594	282.0
14	8354	820.51491789056	977.6619999999999	37863	418.24725341796875	376.0
15	8354	820.51491789056	977.6619999999999	37863	419.256103515625	4701.0
16	8354	820.51491789056	977.6619999999999	37863	420.2603759765625	1284.0
17	8354	820.51491789056	977.6619999999999	37863	421.2658386230469	395.0
18	8354	820.51491789056	977.6619999999999	37863	437.26568603515625	746.0
19	8354	820.51491789056	977.6619999999999	37863	438.2646484375	226.0
20	8354	820.51491789056	977.6619999999999	37863	443.2499084472656	226.0
21	8354	820.51491789056	977.6619999999999	37863	462.2967224121094	877.0
22	8354	820.51491789056	977.6619999999999	37863	480.30352783203125	630.0
23	8354	820.51491789056	977.6619999999999	37863	486.2970886230469	339.0
24	8354	820.51491789056	977.6619999999999	37863	494.3264465332031	759.0
25	8354	820.51491789056	977.6619999999999	37863	495.3257141113281	339.0
26	8354	820.51491789056	977.6619999999999	37863	500.30865478515625	169.0
27	8354	820.51491789056	977.6619999999999	37863	547.3411865234375	345.0
28	8354	820.51491789056	977.6619999999999	37863	587.361572265625	341.0
29	8354	820.51491789056	977.6619999999999	37863	588.3787841796875	228.0
30	8354	820.51491789056	977.6619999999999	37863	630.4137573242188	226.0
31	8354	820.51491789056	977.6619999999999	37863	642.4266357421875	226.0
32	8354	820.51491789056	977.6619999999999	37863	670.4489135742188	486.0
33	8354	820.51491789056	977.6619999999999	37863	671.4624633789062	8718.0
34	8354	820.51491789056	977.6619999999999	37863	672.4658203125	4142.0
35	8354	820.51491789056	977.6619999999999	37863	673.4699096679688	819.0
36	8354	820.51491789056	977.6619999999999	37863	674.4783935546875	169.0
37	8354	820.51491789056	977.6619999999999	37863	695.2425537109375	230.0
38	8354	820.51491789056	977.6619999999999	37863	695.4623413085938	869.0
39	8354	820.51491789056	977.6619999999999	37863	697.4791870117188	29798.0
40	8354	820.51491789056	977.6619999999999	37863	698.4830932617188	56653.0
41	8354	820.51491789056	977.6619999999999	37863	699.4877319335938	27994.0
42	8354	820.51491789056	977.6619999999999	37863	701.4954223632812	639.0
43	8354	820.51491789056	977.6619999999999	37863	726.5049438476562	818.0
44	8354	820.51491789056	977.6619999999999	37863	727.5067138671875	638.0
45	8354	820.51491789056	977.6619999999999	37863	740.5341796875	236.0
46	8354	820.51491789056	977.6619999999999	37863	741.5263061523438	4210.0
47	8354	820.51491789056	977.6619999999999	37863	742.5344848632812	28967.0
48	8354	820.51491789056	977.6619999999999	37863	743.53564453125	11198.0
49	8354	820.51491789056	977.6619999999999	37863	744.545166015625	1521.0
50	8354	820.51491789056	977.6619999999999	37863	745.5438232421875	344.0
51	8354	820.51491789056	977.6619999999999	37863	754.5423583984375	676.0
52	8354	820.51491789056	977.6619999999999	37863	756.5498046875	21091.0
53	8354	820.51491789056	977.6619999999999	37863	757.5525512695312	32193.0
54	8354	820.51491789056	977.6619999999999	37863	758.5599365234375	14920.0
55	8354	820.51491789056	977.6619999999999	37863	759.5640258789062	879.0
56	8354	820.51491789056	977.6619999999999	37863	773.5223388671875	226.0
57	8354	820.51491789056	977.6619999999999	37863	800.5366821289062	522.0
58	8354	820.51491789056	977.6619999999999	37863	802.5523071289062	5067.0
59	8354	820.51491789056	977.6619999999999	37863	803.5610961914062	3427.0
60	8354	820.51491789056	977.6619999999999	37863	804.5625	688.0
61	8354	820.51491789056	977.6619999999999	37863	805.5685424804688	230.0
62	8354	820.51491789056	977.6619999999999	37863	816.5673828125	351.0
63	8354	820.51491789056	977.6619999999999	37863	817.5324096679688	457.0
64	8354	820.51491789056	977.6619999999999	37863	817.5728149414062	575.0
65	8354	820.51491789056	977.6619999999999	37863	818.5545654296875	7974.0
66	8354	820.51491789056	977.6619999999999	37863	819.5531616210938	6134.0
67	8354	820.51491789056	977.6619999999999	37863	820.5604248046875	2715.0
68	8354	820.51491789056	977.6619999999999	37863	820.5968627929688	317.0
69	8354	820.51491789056	977.6619999999999	37863	821.5601806640625	673.0
70	8354	820.51491789056	977.6619999999999	37863	822.5686645507812	226.0
0	8355	820.5489078773841	1001.29	45133	125.00031280517578	574.0
1	8355	820.5489078773841	1001.29	45133	168.04107666015625	282.0
2	8355	820.5489078773841	1001.29	45133	255.23092651367188	8890.0
3	8355	820.5489078773841	1001.29	45133	256.2384338378906	1893.0
4	8355	820.5489078773841	1001.29	45133	257.2366027832031	339.0
5	8355	820.5489078773841	1001.29	45133	278.2221374511719	1921.0
6	8355	820.5489078773841	1001.29	45133	279.2315368652344	17116.0
7	8355	820.5489078773841	1001.29	45133	280.23565673828125	7061.0
8	8355	820.5489078773841	1001.29	45133	293.2474670410156	2366.0
9	8355	820.5489078773841	1001.29	45133	294.254638671875	597.0
10	8355	820.5489078773841	1001.29	45133	363.23345947265625	757.0
11	8355	820.5489078773841	1001.29	45133	391.22735595703125	1134.0
12	8355	820.5489078773841	1001.29	45133	418.25006103515625	526.0
13	8355	820.5489078773841	1001.29	45133	419.25604248046875	9836.0
14	8355	820.5489078773841	1001.29	45133	420.26031494140625	3109.0
15	8355	820.5489078773841	1001.29	45133	421.2599792480469	342.0
16	8355	820.5489078773841	1001.29	45133	435.2474670410156	518.0
17	8355	820.5489078773841	1001.29	45133	437.26263427734375	1002.0
18	8355	820.5489078773841	1001.29	45133	443.2617492675781	408.0
19	8355	820.5489078773841	1001.29	45133	462.3027038574219	1075.0
20	8355	820.5489078773841	1001.29	45133	480.3065490722656	1206.0
21	8355	820.5489078773841	1001.29	45133	481.31011962890625	339.0
22	8355	820.5489078773841	1001.29	45133	494.3294982910156	1321.0
23	8355	820.5489078773841	1001.29	45133	495.3287658691406	386.0
24	8355	820.5489078773841	1001.29	45133	547.33447265625	452.0
25	8355	820.5489078773841	1001.29	45133	587.3717651367188	522.0
26	8355	820.5489078773841	1001.29	45133	601.3883056640625	339.0
27	8355	820.5489078773841	1001.29	45133	670.4414672851562	433.0
28	8355	820.5489078773841	1001.29	45133	670.4561157226562	232.0
29	8355	820.5489078773841	1001.29	45133	671.4623413085938	16045.0
30	8355	820.5489078773841	1001.29	45133	672.4693603515625	6730.0
31	8355	820.5489078773841	1001.29	45133	697.4790649414062	39812.0
32	8355	820.5489078773841	1001.29	45133	698.4829711914062	61015.0
33	8355	820.5489078773841	1001.29	45133	699.4876098632812	27201.0
34	8355	820.5489078773841	1001.29	45133	700.4929809570312	11605.0
35	8355	820.5489078773841	1001.29	45133	701.4953002929688	1916.0
36	8355	820.5489078773841	1001.29	45133	726.5048217773438	2072.0
37	8355	820.5489078773841	1001.29	45133	727.5103759765625	666.0
38	8355	820.5489078773841	1001.29	45133	741.5338745117188	9552.0
39	8355	820.5489078773841	1001.29	45133	742.5382080078125	52102.0
40	8355	820.5489078773841	1001.29	45133	743.5393676757812	21418.0
41	8355	820.5489078773841	1001.29	45133	744.5488891601562	3467.0
42	8355	820.5489078773841	1001.29	45133	745.543701171875	874.0
43	8355	820.5489078773841	1001.29	45133	756.5535888671875	41693.0
44	8355	820.5489078773841	1001.29	45133	757.5563354492188	29766.0
45	8355	820.5489078773841	1001.29	45133	758.559814453125	8523.0
46	8355	820.5489078773841	1001.29	45133	759.5678100585938	851.0
47	8355	820.5489078773841	1001.29	45133	774.5243530273438	226.0
48	8355	820.5489078773841	1001.29	45133	802.5601806640625	15718.0
49	8355	820.5489078773841	1001.29	45133	803.5609741210938	7590.0
50	8355	820.5489078773841	1001.29	45133	804.56640625	2948.0
51	8355	820.5489078773841	1001.29	45133	805.480224609375	581.0
52	8355	820.5489078773841	1001.29	45133	817.5726318359375	1156.0
53	8355	820.5489078773841	1001.29	45133	818.554443359375	12233.0
54	8355	820.5489078773841	1001.29	45133	819.5530395507812	11391.0
55	8355	820.5489078773841	1001.29	45133	820.560302734375	5545.0
0	8356	820.532384136215	955.023	11424	255.2332305908203	2379.0
1	8356	820.532384136215	955.023	11424	256.2362365722656	462.0
2	8356	820.532384136215	955.023	11424	278.2245788574219	648.0
3	8356	820.532384136215	955.023	11424	279.236328125	4803.0
4	8356	820.532384136215	955.023	11424	280.2404479980469	995.0
5	8356	820.532384136215	955.023	11424	293.24755859375	684.0
6	8356	820.532384136215	955.023	11424	294.2499084472656	169.0
7	8356	820.532384136215	955.023	11424	363.23095703125	395.0
8	8356	820.532384136215	955.023	11424	391.2220153808594	621.0
9	8356	820.532384136215	955.023	11424	419.25921630859375	2777.0
10	8356	820.532384136215	955.023	11424	420.26348876953125	472.0
11	8356	820.532384136215	955.023	11424	435.250732421875	226.0
12	8356	820.532384136215	955.023	11424	437.2688903808594	226.0
13	8356	820.532384136215	955.023	11424	494.3236389160156	395.0
14	8356	820.532384136215	955.023	11424	547.3350219726562	169.0
15	8356	820.532384136215	955.023	11424	671.4667358398438	3600.0
16	8356	820.532384136215	955.023	11424	672.4700927734375	1346.0
17	8356	820.532384136215	955.023	11424	673.4778442382812	285.0
18	8356	820.532384136215	955.023	11424	697.4798583984375	7827.0
19	8356	820.532384136215	955.023	11424	698.4912109375	28580.0
20	8356	820.532384136215	955.023	11424	699.4921264648438	14410.0
21	8356	820.532384136215	955.023	11424	726.5094604492188	345.0
22	8356	820.532384136215	955.023	11424	727.5150146484375	400.0
23	8356	820.532384136215	955.023	11424	741.5347290039062	2918.0
24	8356	820.532384136215	955.023	11424	742.5429077148438	3667.0
25	8356	820.532384136215	955.023	11424	743.5517578125	1420.0
26	8356	820.532384136215	955.023	11424	756.558349609375	8575.0
27	8356	820.532384136215	955.023	11424	757.5610961914062	5447.0
28	8356	820.532384136215	955.023	11424	758.5645751953125	1664.0
29	8356	820.532384136215	955.023	11424	759.5491943359375	368.0
30	8356	820.532384136215	955.023	11424	767.5471801757812	169.0
31	8356	820.532384136215	955.023	11424	802.565185546875	1137.0
32	8356	820.532384136215	955.023	11424	803.5579223632812	521.0
33	8356	820.532384136215	955.023	11424	804.5633544921875	229.0
34	8356	820.532384136215	955.023	11424	815.619873046875	169.0
35	8356	820.532384136215	955.023	11424	816.5359497070312	459.0
36	8356	820.532384136215	955.023	11424	818.5595092773438	5060.0
37	8356	820.532384136215	955.023	11424	819.5580444335938	2848.0
38	8356	820.532384136215	955.023	11424	820.561279296875	932.0
39	8356	820.532384136215	955.023	11424	821.5732421875	395.0
0	8357	820.599916730934	1001.29	44808	125.00031280517578	574.0
1	8357	820.599916730934	1001.29	44808	255.23092651367188	8890.0
2	8357	820.599916730934	1001.29	44808	256.2384338378906	1893.0
3	8357	820.599916730934	1001.29	44808	257.2366027832031	339.0
4	8357	820.599916730934	1001.29	44808	278.2221374511719	1921.0
5	8357	820.599916730934	1001.29	44808	279.2315368652344	17116.0
6	8357	820.599916730934	1001.29	44808	280.23565673828125	7061.0
7	8357	820.599916730934	1001.29	44808	293.2474670410156	2366.0
8	8357	820.599916730934	1001.29	44808	294.254638671875	597.0
9	8357	820.599916730934	1001.29	44808	363.23345947265625	757.0
10	8357	820.599916730934	1001.29	44808	391.22735595703125	1134.0
11	8357	820.599916730934	1001.29	44808	418.25006103515625	526.0
12	8357	820.599916730934	1001.29	44808	419.25604248046875	9836.0
13	8357	820.599916730934	1001.29	44808	420.26031494140625	3109.0
14	8357	820.599916730934	1001.29	44808	421.2599792480469	342.0
15	8357	820.599916730934	1001.29	44808	435.2474670410156	518.0
16	8357	820.599916730934	1001.29	44808	437.26263427734375	1002.0
17	8357	820.599916730934	1001.29	44808	443.2617492675781	408.0
18	8357	820.599916730934	1001.29	44808	462.3027038574219	1075.0
19	8357	820.599916730934	1001.29	44808	480.3065490722656	1206.0
20	8357	820.599916730934	1001.29	44808	481.31011962890625	339.0
21	8357	820.599916730934	1001.29	44808	494.3294982910156	1321.0
22	8357	820.599916730934	1001.29	44808	495.3287658691406	386.0
23	8357	820.599916730934	1001.29	44808	547.33447265625	452.0
24	8357	820.599916730934	1001.29	44808	587.3717651367188	522.0
25	8357	820.599916730934	1001.29	44808	601.3883056640625	339.0
26	8357	820.599916730934	1001.29	44808	670.4414672851562	433.0
27	8357	820.599916730934	1001.29	44808	670.4561157226562	232.0
28	8357	820.599916730934	1001.29	44808	671.4623413085938	16045.0
29	8357	820.599916730934	1001.29	44808	672.4693603515625	6730.0
30	8357	820.599916730934	1001.29	44808	697.4790649414062	39812.0
31	8357	820.599916730934	1001.29	44808	698.4829711914062	61015.0
32	8357	820.599916730934	1001.29	44808	699.4876098632812	27201.0
33	8357	820.599916730934	1001.29	44808	700.4929809570312	11605.0
34	8357	820.599916730934	1001.29	44808	701.4953002929688	1916.0
35	8357	820.599916730934	1001.29	44808	726.5048217773438	2072.0
36	8357	820.599916730934	1001.29	44808	727.5103759765625	666.0
37	8357	820.599916730934	1001.29	44808	741.5338745117188	9552.0
38	8357	820.599916730934	1001.29	44808	742.5382080078125	52102.0
39	8357	820.599916730934	1001.29	44808	743.5393676757812	21418.0
40	8357	820.599916730934	1001.29	44808	744.5488891601562	3467.0
41	8357	820.599916730934	1001.29	44808	756.5535888671875	41693.0
42	8357	820.599916730934	1001.29	44808	757.5563354492188	29766.0
43	8357	820.599916730934	1001.29	44808	758.559814453125	8523.0
44	8357	820.599916730934	1001.29	44808	759.5678100585938	851.0
45	8357	820.599916730934	1001.29	44808	802.5601806640625	15718.0
46	8357	820.599916730934	1001.29	44808	803.5609741210938	7590.0
47	8357	820.599916730934	1001.29	44808	804.56640625	2948.0
48	8357	820.599916730934	1001.29	44808	805.480224609375	581.0
49	8357	820.599916730934	1001.29	44808	817.5726318359375	1156.0
50	8357	820.599916730934	1001.29	44808	818.554443359375	12233.0
51	8357	820.599916730934	1001.29	44808	819.5530395507812	11391.0
52	8357	820.599916730934	1001.29	44808	820.560302734375	5545.0
0	8358	820.580396982809	1108.57	33912	61.98966598510742	866.0
1	8358	820.580396982809	1108.57	33912	125.0000991821289	226.0
2	8358	820.580396982809	1108.57	33912	255.23086547851562	3474.0
3	8358	820.580396982809	1108.57	33912	256.2361145019531	568.0
4	8358	820.580396982809	1108.57	33912	281.2486267089844	6939.0
5	8358	820.580396982809	1108.57	33912	282.2539978027344	2512.0
6	8358	820.580396982809	1108.57	33912	303.23455810546875	2019.0
7	8358	820.580396982809	1108.57	33912	327.23492431640625	339.0
8	8358	820.580396982809	1108.57	33912	419.2562255859375	2873.0
9	8358	820.580396982809	1108.57	33912	420.260498046875	1009.0
10	8358	820.580396982809	1108.57	33912	445.2717590332031	452.0
11	8358	820.580396982809	1108.57	33912	462.29693603515625	226.0
12	8358	820.580396982809	1108.57	33912	480.31304931640625	696.0
13	8358	820.580396982809	1108.57	33912	673.477783203125	907.0
14	8358	820.580396982809	1108.57	33912	674.486328125	727.0
15	8358	820.580396982809	1108.57	33912	699.495849609375	8266.0
16	8358	820.580396982809	1108.57	33912	700.501220703125	5432.0
17	8358	820.580396982809	1108.57	33912	701.5035400390625	1818.0
18	8358	820.580396982809	1108.57	33912	702.5140991210938	460.0
19	8358	820.580396982809	1108.57	33912	729.5358276367188	343.0
20	8358	820.580396982809	1108.57	33912	744.5574340820312	26695.0
21	8358	820.580396982809	1108.57	33912	745.5638427734375	7952.0
22	8358	820.580396982809	1108.57	33912	746.5206909179688	346.0
23	8358	820.580396982809	1108.57	33912	746.5631713867188	1957.0
24	8358	820.580396982809	1108.57	33912	756.554443359375	575.0
25	8358	820.580396982809	1108.57	33912	757.635009765625	470.0
26	8358	820.580396982809	1108.57	33912	758.5723266601562	4269.0
27	8358	820.580396982809	1108.57	33912	759.5764770507812	2015.0
28	8358	820.580396982809	1108.57	33912	760.5812377929688	891.0
29	8358	820.580396982809	1108.57	33912	772.59228515625	285.0
30	8358	820.580396982809	1108.57	33912	800.5894775390625	230.0
31	8358	820.580396982809	1108.57	33912	801.5810546875	736.0
32	8358	820.580396982809	1108.57	33912	802.5731811523438	776.0
33	8358	820.580396982809	1108.57	33912	804.5753784179688	10418.0
34	8358	820.580396982809	1108.57	33912	805.577392578125	5613.0
35	8358	820.580396982809	1108.57	33912	808.5510864257812	311.0
36	8358	820.580396982809	1108.57	33912	817.553466796875	407.0
37	8358	820.580396982809	1108.57	33912	820.5775146484375	2273.0
38	8358	820.580396982809	1108.57	33912	821.5692138671875	4876.0
39	8358	820.580396982809	1108.57	33912	822.569580078125	2296.0
40	8358	820.580396982809	1108.57	33912	823.5706176757812	962.0
0	8359	820.578035294321	1058.37	2815	279.2267761230469	285.0
1	8359	820.578035294321	1058.37	2815	280.2356262207031	171.0
2	8359	820.578035294321	1058.37	2815	281.243896484375	226.0
3	8359	820.578035294321	1058.37	2815	303.23455810546875	748.0
4	8359	820.578035294321	1058.37	2815	419.2504577636719	339.0
5	8359	820.578035294321	1058.37	2815	697.4798583984375	452.0
6	8359	820.578035294321	1058.37	2815	698.5435180664062	169.0
7	8359	820.578035294321	1058.37	2815	699.4959106445312	226.0
8	8359	820.578035294321	1058.37	2815	700.4937744140625	169.0
9	8359	820.578035294321	1058.37	2815	701.50732421875	282.0
10	8359	820.578035294321	1058.37	2815	740.5580444335938	230.0
11	8359	820.578035294321	1058.37	2815	744.5536499023438	339.0
12	8359	820.578035294321	1058.37	2815	745.5523071289062	226.0
13	8359	820.578035294321	1058.37	2815	746.5709228515625	343.0
14	8359	820.578035294321	1058.37	2815	751.5427856445312	235.0
15	8359	820.578035294321	1058.37	2815	752.5577392578125	1601.0
16	8359	820.578035294321	1058.37	2815	753.5579223632812	787.0
17	8359	820.578035294321	1058.37	2815	754.535400390625	305.0
18	8359	820.578035294321	1058.37	2815	756.5389404296875	169.0
19	8359	820.578035294321	1058.37	2815	758.5723876953125	172.0
20	8359	820.578035294321	1058.37	2815	759.607666015625	233.0
21	8359	820.578035294321	1058.37	2815	766.5339965820312	462.0
22	8359	820.578035294321	1058.37	2815	768.5534057617188	517.0
23	8359	820.578035294321	1058.37	2815	804.5433959960938	467.0
24	8359	820.578035294321	1058.37	2815	804.5794677734375	236.0
25	8359	820.578035294321	1058.37	2815	810.5326538085938	474.0
26	8359	820.578035294321	1058.37	2815	812.576904296875	891.0
27	8359	820.578035294321	1058.37	2815	813.5798950195312	780.0
0	8360	846.5340412391021	1118.42	3265	61.98970031738281	993.0
1	8360	846.5340412391021	1118.42	3265	62.003047943115234	182.0
2	8360	846.5340412391021	1118.42	3265	255.23109436035156	3905.0
3	8360	846.5340412391021	1118.42	3265	256.2363586425781	878.0
4	8360	846.5340412391021	1118.42	3265	259.23895263671875	395.0
5	8360	846.5340412391021	1118.42	3265	281.2489013671875	703.0
6	8360	846.5340412391021	1118.42	3265	285.2190856933594	626.0
7	8360	846.5340412391021	1118.42	3265	286.2243347167969	169.0
8	8360	846.5340412391021	1118.42	3265	302.26641845703125	254.0
9	8360	846.5340412391021	1118.42	3265	303.2323913574219	8320.0
10	8360	846.5340412391021	1118.42	3265	304.234375	2224.0
11	8360	846.5340412391021	1118.42	3265	317.2470703125	1069.0
12	8360	846.5340412391021	1118.42	3265	327.22760009765625	510.0
13	8360	846.5340412391021	1118.42	3265	391.22509765625	395.0
14	8360	846.5340412391021	1118.42	3265	419.2508850097656	814.0
15	8360	846.5340412391021	1118.42	3265	437.2633361816406	282.0
16	8360	846.5340412391021	1118.42	3265	462.2973937988281	339.0
17	8360	846.5340412391021	1118.42	3265	480.3135681152344	1126.0
18	8360	846.5340412391021	1118.42	3265	494.3240966796875	508.0
19	8360	846.5340412391021	1118.42	3265	585.351318359375	226.0
20	8360	846.5340412391021	1118.42	3265	642.4278564453125	452.0
21	8360	846.5340412391021	1118.42	3265	695.4600219726562	2738.0
22	8360	846.5340412391021	1118.42	3265	696.4661865234375	1547.0
23	8360	846.5340412391021	1118.42	3265	721.4778442382812	5914.0
24	8360	846.5340412391021	1118.42	3265	722.4912719726562	13658.0
25	8360	846.5340412391021	1118.42	3265	723.4864501953125	3514.0
26	8360	846.5340412391021	1118.42	3265	724.4937133789062	952.0
27	8360	846.5340412391021	1118.42	3265	725.4940185546875	169.0
28	8360	846.5340412391021	1118.42	3265	727.5234375	689.0
29	8360	846.5340412391021	1118.42	3265	765.5338745117188	941.0
30	8360	846.5340412391021	1118.42	3265	766.5386962890625	33641.0
31	8360	846.5340412391021	1118.42	3265	767.5441284179688	9704.0
32	8360	846.5340412391021	1118.42	3265	768.5463256835938	4239.0
33	8360	846.5340412391021	1118.42	3265	769.5570678710938	913.0
34	8360	846.5340412391021	1118.42	3265	771.6353759765625	528.0
35	8360	846.5340412391021	1118.42	3265	772.5852661132812	1172.0
36	8360	846.5340412391021	1118.42	3265	773.5868530273438	697.0
37	8360	846.5340412391021	1118.42	3265	778.5333862304688	169.0
38	8360	846.5340412391021	1118.42	3265	780.548828125	8923.0
39	8360	846.5340412391021	1118.42	3265	781.5555419921875	4219.0
40	8360	846.5340412391021	1118.42	3265	782.5628662109375	1500.0
41	8360	846.5340412391021	1118.42	3265	794.5703735351562	709.0
42	8360	846.5340412391021	1118.42	3265	826.5579223632812	12962.0
43	8360	846.5340412391021	1118.42	3265	827.5613403320312	16372.0
44	8360	846.5340412391021	1118.42	3265	828.5653686523438	4315.0
45	8360	846.5340412391021	1118.42	3265	840.5753173828125	1016.0
46	8360	846.5340412391021	1118.42	3265	842.5546264648438	2807.0
47	8360	846.5340412391021	1118.42	3265	843.5513305664062	9032.0
48	8360	846.5340412391021	1118.42	3265	844.5609130859375	4055.0
0	8361	846.551637941188	1100.7	3795	255.2310333251953	514.0
1	8361	846.551637941188	1100.7	3795	281.2488098144531	934.0
2	8361	846.551637941188	1100.7	3795	282.2541809082031	234.0
3	8361	846.551637941188	1100.7	3795	283.2613220214844	395.0
4	8361	846.551637941188	1100.7	3795	303.23223876953125	1304.0
5	8361	846.551637941188	1100.7	3795	305.24774169921875	339.0
6	8361	846.551637941188	1100.7	3795	317.24945068359375	226.0
7	8361	846.551637941188	1100.7	3795	419.25640869140625	282.0
8	8361	846.551637941188	1100.7	3795	447.28326416015625	340.0
9	8361	846.551637941188	1100.7	3795	508.3413391113281	226.0
10	8361	846.551637941188	1100.7	3795	686.5548706054688	226.0
11	8361	846.551637941188	1100.7	3795	687.45458984375	339.0
12	8361	846.551637941188	1100.7	3795	687.5509033203125	169.0
13	8361	846.551637941188	1100.7	3795	695.4668579101562	282.0
14	8361	846.551637941188	1100.7	3795	700.5648803710938	339.0
15	8361	846.551637941188	1100.7	3795	701.4999389648438	169.0
16	8361	846.551637941188	1100.7	3795	712.505126953125	226.0
17	8361	846.551637941188	1100.7	3795	712.5692138671875	169.0
18	8361	846.551637941188	1100.7	3795	719.4675903320312	456.0
19	8361	846.551637941188	1100.7	3795	720.46826171875	282.0
20	8361	846.551637941188	1100.7	3795	722.4906005859375	458.0
21	8361	846.551637941188	1100.7	3795	723.4895629882812	469.0
22	8361	846.551637941188	1100.7	3795	724.5082397460938	226.0
23	8361	846.551637941188	1100.7	3795	725.5009155273438	228.0
24	8361	846.551637941188	1100.7	3795	727.5265502929688	878.0
25	8361	846.551637941188	1100.7	3795	728.5327758789062	721.0
26	8361	846.551637941188	1100.7	3795	768.557373046875	543.0
27	8361	846.551637941188	1100.7	3795	769.5523681640625	418.0
28	8361	846.551637941188	1100.7	3795	770.563720703125	461.0
29	8361	846.551637941188	1100.7	3795	771.6385498046875	713.0
30	8361	846.551637941188	1100.7	3795	772.5452270507812	182.0
31	8361	846.551637941188	1100.7	3795	772.5845336914062	1425.0
32	8361	846.551637941188	1100.7	3795	772.6394653320312	180.0
33	8361	846.551637941188	1100.7	3795	773.5900268554688	730.0
34	8361	846.551637941188	1100.7	3795	774.5489501953125	438.0
35	8361	846.551637941188	1100.7	3795	774.5882568359375	179.0
36	8361	846.551637941188	1100.7	3795	775.5478515625	169.0
37	8361	846.551637941188	1100.7	3795	778.54052734375	405.0
38	8361	846.551637941188	1100.7	3795	778.5759887695312	174.0
39	8361	846.551637941188	1100.7	3795	779.5341186523438	284.0
40	8361	846.551637941188	1100.7	3795	779.5617065429688	173.0
41	8361	846.551637941188	1100.7	3795	779.5892944335938	174.0
42	8361	846.551637941188	1100.7	3795	780.5480346679688	840.0
43	8361	846.551637941188	1100.7	3795	782.5423583984375	169.0
44	8361	846.551637941188	1100.7	3795	782.5621337890625	282.0
45	8361	846.551637941188	1100.7	3795	783.5899047851562	173.0
46	8361	846.551637941188	1100.7	3795	784.586669921875	401.0
47	8361	846.551637941188	1100.7	3795	784.6381225585938	230.0
48	8361	846.551637941188	1100.7	3795	786.5980224609375	413.0
49	8361	846.551637941188	1100.7	3795	794.569580078125	1459.0
50	8361	846.551637941188	1100.7	3795	795.5772705078125	980.0
51	8361	846.551637941188	1100.7	3795	796.57373046875	169.0
52	8361	846.551637941188	1100.7	3795	797.654541015625	513.0
53	8361	846.551637941188	1100.7	3795	828.5726928710938	639.0
54	8361	846.551637941188	1100.7	3795	829.5813598632812	226.0
55	8361	846.551637941188	1100.7	3795	830.5784912109375	231.0
56	8361	846.551637941188	1100.7	3795	830.6069946289062	465.0
57	8361	846.551637941188	1100.7	3795	831.5640258789062	228.0
58	8361	846.551637941188	1100.7	3795	831.616943359375	292.0
59	8361	846.551637941188	1100.7	3795	832.5623168945312	230.0
60	8361	846.551637941188	1100.7	3795	832.6030883789062	1518.0
61	8361	846.551637941188	1100.7	3795	832.6519775390625	312.0
62	8361	846.551637941188	1100.7	3795	833.6101684570312	577.0
63	8361	846.551637941188	1100.7	3795	834.528076171875	173.0
64	8361	846.551637941188	1100.7	3795	834.5770874023438	359.0
65	8361	846.551637941188	1100.7	3795	834.6097412109375	303.0
66	8361	846.551637941188	1100.7	3795	834.6383056640625	231.0
67	8361	846.551637941188	1100.7	3795	835.536376953125	230.0
68	8361	846.551637941188	1100.7	3795	835.581298828125	230.0
69	8361	846.551637941188	1100.7	3795	835.593505859375	175.0
70	8361	846.551637941188	1100.7	3795	838.5565795898438	169.0
71	8361	846.551637941188	1100.7	3795	838.5933837890625	169.0
72	8361	846.551637941188	1100.7	3795	839.6163940429688	233.0
73	8361	846.551637941188	1100.7	3795	841.5372314453125	230.0
74	8361	846.551637941188	1100.7	3795	841.5781860351562	284.0
75	8361	846.551637941188	1100.7	3795	843.5586547851562	289.0
76	8361	846.551637941188	1100.7	3795	844.5641479492188	1397.0
77	8361	846.551637941188	1100.7	3795	845.566162109375	599.0
78	8361	846.551637941188	1100.7	3795	846.5687255859375	398.0
79	8361	846.551637941188	1100.7	3795	848.6661376953125	172.0
0	8362	846.550624754776	1109.55	2991	61.98843002319336	596.0
1	8362	846.550624754776	1109.55	2991	255.23289489746094	2156.0
2	8362	846.550624754776	1109.55	2991	256.233642578125	462.0
3	8362	846.550624754776	1109.55	2991	259.2384948730469	415.0
4	8362	846.550624754776	1109.55	2991	281.2484130859375	1020.0
5	8362	846.550624754776	1109.55	2991	283.26568603515625	696.0
6	8362	846.550624754776	1109.55	2991	303.2294006347656	5686.0
7	8362	846.550624754776	1109.55	2991	304.2338562011719	1388.0
8	8362	846.550624754776	1109.55	2991	305.2473449707031	464.0
9	8362	846.550624754776	1109.55	2991	306.25018310546875	169.0
10	8362	846.550624754776	1109.55	2991	317.2188415527344	230.0
11	8362	846.550624754776	1109.55	2991	317.2440185546875	527.0
12	8362	846.550624754776	1109.55	2991	327.2295837402344	339.0
13	8362	846.550624754776	1109.55	2991	391.2216796875	169.0
14	8362	846.550624754776	1109.55	2991	419.2559814453125	516.0
15	8362	846.550624754776	1109.55	2991	447.27984619140625	343.0
16	8362	846.550624754776	1109.55	2991	480.3066101074219	763.0
17	8362	846.550624754776	1109.55	2991	643.4334106445312	169.0
18	8362	846.550624754776	1109.55	2991	695.458984375	1403.0
19	8362	846.550624754776	1109.55	2991	696.4725952148438	634.0
20	8362	846.550624754776	1109.55	2991	701.5070190429688	342.0
21	8362	846.550624754776	1109.55	2991	701.56689453125	169.0
22	8362	846.550624754776	1109.55	2991	712.5009765625	226.0
23	8362	846.550624754776	1109.55	2991	721.4805908203125	3140.0
24	8362	846.550624754776	1109.55	2991	722.4863891601562	4211.0
25	8362	846.550624754776	1109.55	2991	723.4891357421875	1632.0
26	8362	846.550624754776	1109.55	2991	724.4926147460938	765.0
27	8362	846.550624754776	1109.55	2991	725.5043334960938	395.0
28	8362	846.550624754776	1109.55	2991	727.5223388671875	659.0
29	8362	846.550624754776	1109.55	2991	728.5324096679688	480.0
30	8362	846.550624754776	1109.55	2991	744.5533447265625	684.0
31	8362	846.550624754776	1109.55	2991	744.5687255859375	169.0
32	8362	846.550624754776	1109.55	2991	766.5375366210938	10508.0
33	8362	846.550624754776	1109.55	2991	767.5430297851562	5900.0
34	8362	846.550624754776	1109.55	2991	768.5452270507812	2061.0
35	8362	846.550624754776	1109.55	2991	769.548095703125	775.0
36	8362	846.550624754776	1109.55	2991	770.5633544921875	400.0
37	8362	846.550624754776	1109.55	2991	771.6381225585938	707.0
38	8362	846.550624754776	1109.55	2991	772.5841064453125	1966.0
39	8362	846.550624754776	1109.55	2991	774.552490234375	659.0
40	8362	846.550624754776	1109.55	2991	774.591796875	435.0
41	8362	846.550624754776	1109.55	2991	779.5810546875	243.0
42	8362	846.550624754776	1109.55	2991	780.5516357421875	3820.0
43	8362	846.550624754776	1109.55	2991	781.5543823242188	2824.0
44	8362	846.550624754776	1109.55	2991	782.5617065429688	1125.0
45	8362	846.550624754776	1109.55	2991	782.648681640625	255.0
46	8362	846.550624754776	1109.55	2991	783.5736694335938	422.0
47	8362	846.550624754776	1109.55	2991	783.6409301757812	584.0
48	8362	846.550624754776	1109.55	2991	786.5936889648438	640.0
49	8362	846.550624754776	1109.55	2991	788.5599975585938	226.0
50	8362	846.550624754776	1109.55	2991	794.5731811523438	2434.0
51	8362	846.550624754776	1109.55	2991	795.576904296875	958.0
52	8362	846.550624754776	1109.55	2991	796.5852661132812	339.0
53	8362	846.550624754776	1109.55	2991	797.650146484375	523.0
54	8362	846.550624754776	1109.55	2991	826.5607299804688	5881.0
55	8362	846.550624754776	1109.55	2991	828.5682373046875	1475.0
56	8362	846.550624754776	1109.55	2991	829.5728759765625	532.0
57	8362	846.550624754776	1109.55	2991	831.6287841796875	183.0
58	8362	846.550624754776	1109.55	2991	831.661376953125	477.0
59	8362	846.550624754776	1109.55	2991	832.5986328125	1318.0
60	8362	846.550624754776	1109.55	2991	834.5603637695312	577.0
61	8362	846.550624754776	1109.55	2991	834.6011962890625	412.0
62	8362	846.550624754776	1109.55	2991	834.6378784179688	365.0
63	8362	846.550624754776	1109.55	2991	837.5870361328125	399.0
64	8362	846.550624754776	1109.55	2991	838.5521240234375	295.0
65	8362	846.550624754776	1109.55	2991	838.5971069335938	229.0
66	8362	846.550624754776	1109.55	2991	842.5452270507812	1727.0
67	8362	846.550624754776	1109.55	2991	843.5501098632812	3364.0
68	8362	846.550624754776	1109.55	2991	844.5596923828125	2168.0
69	8362	846.550624754776	1109.55	2991	845.5657348632812	985.0
70	8362	846.550624754776	1109.55	2991	845.6109619140625	239.0
71	8362	846.550624754776	1109.55	2991	846.5518798828125	799.0
72	8362	846.550624754776	1109.55	2991	847.6126098632812	230.0
0	8363	846.5530054128959	1153.85	25249	96.96304321289062	515.0
1	8363	846.5530054128959	1153.85	25249	96.9755630493164	173.0
2	8363	846.5530054128959	1153.85	25249	279.2287902832031	402.0
3	8363	846.5530054128959	1153.85	25249	281.248291015625	2408.0
4	8363	846.5530054128959	1153.85	25249	282.2489013671875	667.0
5	8363	846.5530054128959	1153.85	25249	283.26080322265625	421.0
6	8363	846.5530054128959	1153.85	25249	307.2619323730469	456.0
7	8363	846.5530054128959	1153.85	25249	419.252685546875	401.0
8	8363	846.5530054128959	1153.85	25249	419.27001953125	230.0
9	8363	846.5530054128959	1153.85	25249	445.2710266113281	1653.0
10	8363	846.5530054128959	1153.85	25249	446.276123046875	412.0
11	8363	846.5530054128959	1153.85	25249	699.49072265625	1593.0
12	8363	846.5530054128959	1153.85	25249	700.4923706054688	968.0
13	8363	846.5530054128959	1153.85	25249	700.5521850585938	613.0
14	8363	846.5530054128959	1153.85	25249	701.4984130859375	463.0
15	8363	846.5530054128959	1153.85	25249	701.5657958984375	282.0
16	8363	846.5530054128959	1153.85	25249	710.5216064453125	345.0
17	8363	846.5530054128959	1153.85	25249	711.4557495117188	289.0
18	8363	846.5530054128959	1153.85	25249	711.4971923828125	850.0
19	8363	846.5530054128959	1153.85	25249	712.4960327148438	798.0
20	8363	846.5530054128959	1153.85	25249	713.4993896484375	365.0
21	8363	846.5530054128959	1153.85	25249	725.5108032226562	5950.0
22	8363	846.5530054128959	1153.85	25249	726.5118408203125	5050.0
23	8363	846.5530054128959	1153.85	25249	727.5173950195312	2828.0
24	8363	846.5530054128959	1153.85	25249	727.5707397460938	191.0
25	8363	846.5530054128959	1153.85	25249	728.5274047851562	726.0
26	8363	846.5530054128959	1153.85	25249	754.5299682617188	512.0
27	8363	846.5530054128959	1153.85	25249	755.5469360351562	469.0
28	8363	846.5530054128959	1153.85	25249	769.56640625	1554.0
29	8363	846.5530054128959	1153.85	25249	770.5659790039062	3190.0
30	8363	846.5530054128959	1153.85	25249	771.5701904296875	1609.0
31	8363	846.5530054128959	1153.85	25249	778.5309448242188	646.0
32	8363	846.5530054128959	1153.85	25249	780.55029296875	844.0
33	8363	846.5530054128959	1153.85	25249	784.5335693359375	247.0
34	8363	846.5530054128959	1153.85	25249	784.5810546875	4135.0
35	8363	846.5530054128959	1153.85	25249	785.5863647460938	1988.0
36	8363	846.5530054128959	1153.85	25249	786.5963134765625	904.0
37	8363	846.5530054128959	1153.85	25249	830.5848388671875	1356.0
38	8363	846.5530054128959	1153.85	25249	831.5947875976562	890.0
39	8363	846.5530054128959	1153.85	25249	832.5890502929688	1497.0
40	8363	846.5530054128959	1153.85	25249	833.5839233398438	1146.0
41	8363	846.5530054128959	1153.85	25249	846.5833129882812	2763.0
42	8363	846.5530054128959	1153.85	25249	847.5864868164062	1227.0
43	8363	846.5530054128959	1153.85	25249	848.5861206054688	1162.0
0	8364	846.5880292085831	1021.96	13050	61.989845275878906	702.0
1	8364	846.5880292085831	1021.96	13050	61.99762725830078	234.0
2	8364	846.5880292085831	1021.96	13050	278.224609375	475.0
3	8364	846.5880292085831	1021.96	13050	279.23162841796875	6328.0
4	8364	846.5880292085831	1021.96	13050	280.23809814453125	1166.0
5	8364	846.5880292085831	1021.96	13050	281.2440185546875	3188.0
6	8364	846.5880292085831	1021.96	13050	282.2517395019531	925.0
7	8364	846.5880292085831	1021.96	13050	293.24755859375	454.0
8	8364	846.5880292085831	1021.96	13050	303.232177734375	813.0
9	8364	846.5880292085831	1021.96	13050	445.2687683105469	1998.0
10	8364	846.5880292085831	1021.96	13050	446.2679138183594	488.0
11	8364	846.5880292085831	1021.96	13050	506.3207092285156	515.0
12	8364	846.5880292085831	1021.96	13050	679.462646484375	465.0
13	8364	846.5880292085831	1021.96	13050	697.4795532226562	3777.0
14	8364	846.5880292085831	1021.96	13050	698.4834594726562	1301.0
15	8364	846.5880292085831	1021.96	13050	699.4806518554688	800.0
16	8364	846.5880292085831	1021.96	13050	705.4822998046875	1396.0
17	8364	846.5880292085831	1021.96	13050	706.4920043945312	1082.0
18	8364	846.5880292085831	1021.96	13050	707.4910888671875	959.0
19	8364	846.5880292085831	1021.96	13050	723.4929809570312	8864.0
20	8364	846.5880292085831	1021.96	13050	724.5040283203125	23444.0
21	8364	846.5880292085831	1021.96	13050	725.5005493164062	5437.0
22	8364	846.5880292085831	1021.96	13050	726.5092163085938	1089.0
23	8364	846.5880292085831	1021.96	13050	764.563720703125	1967.0
24	8364	846.5880292085831	1021.96	13050	765.55615234375	668.0
25	8364	846.5880292085831	1021.96	13050	767.54296875	1180.0
26	8364	846.5880292085831	1021.96	13050	768.5530395507812	28804.0
27	8364	846.5880292085831	1021.96	13050	769.5558471679688	5361.0
28	8364	846.5880292085831	1021.96	13050	770.5554809570312	1502.0
29	8364	846.5880292085831	1021.96	13050	782.5656127929688	8844.0
30	8364	846.5880292085831	1021.96	13050	783.5657348632812	11200.0
31	8364	846.5880292085831	1021.96	13050	783.640869140625	1713.0
32	8364	846.5880292085831	1021.96	13050	784.5704345703125	5960.0
33	8364	846.5880292085831	1021.96	13050	825.56591796875	528.0
34	8364	846.5880292085831	1021.96	13050	826.5565795898438	858.0
35	8364	846.5880292085831	1021.96	13050	827.5640869140625	937.0
36	8364	846.5880292085831	1021.96	13050	828.5762329101562	6865.0
37	8364	846.5880292085831	1021.96	13050	829.5768432617188	4837.0
38	8364	846.5880292085831	1021.96	13050	830.586181640625	1501.0
39	8364	846.5880292085831	1021.96	13050	844.5677490234375	4515.0
40	8364	846.5880292085831	1021.96	13050	845.5656127929688	4855.0
41	8364	846.5880292085831	1021.96	13050	846.5723266601562	2307.0
0	8365	846.602845909271	1153.85	25360	96.96304321289062	515.0
1	8365	846.602845909271	1153.85	25360	96.9755630493164	173.0
2	8365	846.602845909271	1153.85	25360	279.2287902832031	402.0
3	8365	846.602845909271	1153.85	25360	281.248291015625	2408.0
4	8365	846.602845909271	1153.85	25360	282.2489013671875	667.0
5	8365	846.602845909271	1153.85	25360	283.26080322265625	421.0
6	8365	846.602845909271	1153.85	25360	307.2619323730469	456.0
7	8365	846.602845909271	1153.85	25360	419.252685546875	401.0
8	8365	846.602845909271	1153.85	25360	419.27001953125	230.0
9	8365	846.602845909271	1153.85	25360	445.2710266113281	1653.0
10	8365	846.602845909271	1153.85	25360	446.276123046875	412.0
11	8365	846.602845909271	1153.85	25360	699.49072265625	1593.0
12	8365	846.602845909271	1153.85	25360	700.4923706054688	968.0
13	8365	846.602845909271	1153.85	25360	700.5521850585938	613.0
14	8365	846.602845909271	1153.85	25360	701.4984130859375	463.0
15	8365	846.602845909271	1153.85	25360	701.5657958984375	282.0
16	8365	846.602845909271	1153.85	25360	710.5216064453125	345.0
17	8365	846.602845909271	1153.85	25360	711.4557495117188	289.0
18	8365	846.602845909271	1153.85	25360	711.4971923828125	850.0
19	8365	846.602845909271	1153.85	25360	712.4960327148438	798.0
20	8365	846.602845909271	1153.85	25360	713.4993896484375	365.0
21	8365	846.602845909271	1153.85	25360	725.5108032226562	5950.0
22	8365	846.602845909271	1153.85	25360	726.5118408203125	5050.0
23	8365	846.602845909271	1153.85	25360	727.5173950195312	2828.0
24	8365	846.602845909271	1153.85	25360	727.5707397460938	191.0
25	8365	846.602845909271	1153.85	25360	728.5274047851562	726.0
26	8365	846.602845909271	1153.85	25360	754.5299682617188	512.0
27	8365	846.602845909271	1153.85	25360	755.5469360351562	469.0
28	8365	846.602845909271	1153.85	25360	769.56640625	1554.0
29	8365	846.602845909271	1153.85	25360	770.5659790039062	3190.0
30	8365	846.602845909271	1153.85	25360	771.5701904296875	1609.0
31	8365	846.602845909271	1153.85	25360	778.5309448242188	646.0
32	8365	846.602845909271	1153.85	25360	780.55029296875	844.0
33	8365	846.602845909271	1153.85	25360	784.5335693359375	247.0
34	8365	846.602845909271	1153.85	25360	784.5810546875	4135.0
35	8365	846.602845909271	1153.85	25360	785.5863647460938	1988.0
36	8365	846.602845909271	1153.85	25360	786.5963134765625	904.0
37	8365	846.602845909271	1153.85	25360	831.5947875976562	890.0
38	8365	846.602845909271	1153.85	25360	832.5890502929688	1497.0
39	8365	846.602845909271	1153.85	25360	833.5839233398438	1146.0
40	8365	846.602845909271	1153.85	25360	846.5833129882812	2763.0
41	8365	846.602845909271	1153.85	25360	847.5864868164062	1227.0
42	8365	846.602845909271	1153.85	25360	848.5861206054688	1162.0
0	8366	846.615128974875	1075.11	12512	61.993202209472656	800.0
1	8366	846.615128974875	1075.11	12512	255.23117065429688	3339.0
2	8366	846.615128974875	1075.11	12512	256.2341613769531	837.0
3	8366	846.615128974875	1075.11	12512	304.2417907714844	295.0
4	8366	846.615128974875	1075.11	12512	305.2478942871094	6036.0
5	8366	846.615128974875	1075.11	12512	306.250732421875	2328.0
6	8366	846.615128974875	1075.11	12512	307.2552185058594	226.0
7	8366	846.615128974875	1075.11	12512	319.26312255859375	938.0
8	8366	846.615128974875	1075.11	12512	320.2659606933594	226.0
9	8366	846.615128974875	1075.11	12512	391.22222900390625	453.0
10	8366	846.615128974875	1075.11	12512	419.253662109375	1181.0
11	8366	846.615128974875	1075.11	12512	420.2579345703125	173.0
12	8366	846.615128974875	1075.11	12512	437.26025390625	339.0
13	8366	846.615128974875	1075.11	12512	462.3033142089844	169.0
14	8366	846.615128974875	1075.11	12512	480.30718994140625	869.0
15	8366	846.615128974875	1075.11	12512	481.30767822265625	226.0
16	8366	846.615128974875	1075.11	12512	494.3270263671875	282.0
17	8366	846.615128974875	1075.11	12512	697.48388671875	2676.0
18	8366	846.615128974875	1075.11	12512	698.4765625	965.0
19	8366	846.615128974875	1075.11	12512	699.4849243164062	452.0
20	8366	846.615128974875	1075.11	12512	707.5066528320312	692.0
21	8366	846.615128974875	1075.11	12512	708.51025390625	584.0
22	8366	846.615128974875	1075.11	12512	709.5145263671875	229.0
23	8366	846.615128974875	1075.11	12512	723.4935302734375	6090.0
24	8366	846.615128974875	1075.11	12512	723.550537109375	185.0
25	8366	846.615128974875	1075.11	12512	724.5007934570312	16352.0
26	8366	846.615128974875	1075.11	12512	725.5049438476562	13480.0
27	8366	846.615128974875	1075.11	12512	726.5059814453125	2938.0
28	8366	846.615128974875	1075.11	12512	751.527587890625	169.0
29	8366	846.615128974875	1075.11	12512	751.5469360351562	226.0
30	8366	846.615128974875	1075.11	12512	752.519287109375	343.0
31	8366	846.615128974875	1075.11	12512	752.5541381835938	287.0
32	8366	846.615128974875	1075.11	12512	767.5474853515625	2499.0
33	8366	846.615128974875	1075.11	12512	768.5536499023438	19617.0
34	8366	846.615128974875	1075.11	12512	769.5604248046875	8142.0
35	8366	846.615128974875	1075.11	12512	770.5599975585938	2624.0
36	8366	846.615128974875	1075.11	12512	771.564208984375	519.0
37	8366	846.615128974875	1075.11	12512	778.5407104492188	302.0
38	8366	846.615128974875	1075.11	12512	778.572265625	973.0
39	8366	846.615128974875	1075.11	12512	779.5421752929688	345.0
40	8366	846.615128974875	1075.11	12512	779.5816040039062	583.0
41	8366	846.615128974875	1075.11	12512	782.5662841796875	8086.0
42	8366	846.615128974875	1075.11	12512	783.5703125	5371.0
43	8366	846.615128974875	1075.11	12512	784.5631103515625	1028.0
44	8366	846.615128974875	1075.11	12512	824.5562744140625	169.0
45	8366	846.615128974875	1075.11	12512	825.57470703125	820.0
46	8366	846.615128974875	1075.11	12512	825.6152954101562	234.0
47	8366	846.615128974875	1075.11	12512	828.5728759765625	9479.0
48	8366	846.615128974875	1075.11	12512	829.5775146484375	5729.0
49	8366	846.615128974875	1075.11	12512	830.582763671875	2282.0
50	8366	846.615128974875	1075.11	12512	831.5845947265625	412.0
51	8366	846.615128974875	1075.11	12512	834.6017456054688	1038.0
52	8366	846.615128974875	1075.11	12512	835.51611328125	172.0
53	8366	846.615128974875	1075.11	12512	836.6107788085938	294.0
54	8366	846.615128974875	1075.11	12512	837.5548706054688	172.0
55	8366	846.615128974875	1075.11	12512	837.6039428710938	299.0
56	8366	846.615128974875	1075.11	12512	838.5609130859375	709.0
57	8366	846.615128974875	1075.11	12512	838.5977172851562	1013.0
58	8366	846.615128974875	1075.11	12512	839.5634155273438	537.0
59	8366	846.615128974875	1075.11	12512	839.5879516601562	468.0
60	8366	846.615128974875	1075.11	12512	840.517333984375	344.0
61	8366	846.615128974875	1075.11	12512	842.5498657226562	173.0
62	8366	846.615128974875	1075.11	12512	842.5867919921875	532.0
63	8366	846.615128974875	1075.11	12512	842.6237182617188	176.0
64	8366	846.615128974875	1075.11	12512	844.5684814453125	3292.0
65	8366	846.615128974875	1075.11	12512	844.6341552734375	273.0
66	8366	846.615128974875	1075.11	12512	845.5663452148438	4639.0
67	8366	846.615128974875	1075.11	12512	846.572998046875	3029.0
68	8366	846.615128974875	1075.11	12512	847.52685546875	244.0
69	8366	846.615128974875	1075.11	12512	847.5679321289062	1219.0
70	8366	846.615128974875	1075.11	12512	848.5429077148438	171.0
0	8367	846.605346895071	1125.3	5110	45.0003547668457	226.0
1	8367	846.605346895071	1125.3	5110	61.989662170410156	1174.0
2	8367	846.605346895071	1125.3	5110	62.00523376464844	702.0
3	8367	846.605346895071	1125.3	5110	255.23074340820312	3647.0
4	8367	846.605346895071	1125.3	5110	256.2359924316406	992.0
5	8367	846.605346895071	1125.3	5110	259.2408752441406	452.0
6	8367	846.605346895071	1125.3	5110	281.2437744140625	456.0
7	8367	846.605346895071	1125.3	5110	285.2210388183594	586.0
8	8367	846.605346895071	1125.3	5110	302.2242431640625	289.0
9	8367	846.605346895071	1125.3	5110	303.23193359375	8203.0
10	8367	846.605346895071	1125.3	5110	304.23638916015625	2698.0
11	8367	846.605346895071	1125.3	5110	305.237548828125	592.0
12	8367	846.605346895071	1125.3	5110	317.2466125488281	1312.0
13	8367	846.605346895071	1125.3	5110	419.25311279296875	814.0
14	8367	846.605346895071	1125.3	5110	420.2544860839844	339.0
15	8367	846.605346895071	1125.3	5110	435.2474670410156	226.0
16	8367	846.605346895071	1125.3	5110	480.30657958984375	1254.0
17	8367	846.605346895071	1125.3	5110	481.3163757324219	282.0
18	8367	846.605346895071	1125.3	5110	642.4232177734375	395.0
19	8367	846.605346895071	1125.3	5110	687.4540405273438	346.0
20	8367	846.605346895071	1125.3	5110	695.4625244140625	2990.0
21	8367	846.605346895071	1125.3	5110	696.4613037109375	1354.0
22	8367	846.605346895071	1125.3	5110	721.4804077148438	7923.0
23	8367	846.605346895071	1125.3	5110	722.4862670898438	12574.0
24	8367	846.605346895071	1125.3	5110	723.489013671875	9239.0
25	8367	846.605346895071	1125.3	5110	723.5346069335938	522.0
26	8367	846.605346895071	1125.3	5110	724.4886474609375	957.0
27	8367	846.605346895071	1125.3	5110	725.4927368164062	169.0
28	8367	846.605346895071	1125.3	5110	727.5221557617188	226.0
29	8367	846.605346895071	1125.3	5110	765.5286254882812	1027.0
30	8367	846.605346895071	1125.3	5110	766.537353515625	37216.0
31	8367	846.605346895071	1125.3	5110	767.5388793945312	13542.0
32	8367	846.605346895071	1125.3	5110	768.505859375	173.0
33	8367	846.605346895071	1125.3	5110	768.5489501953125	4116.0
34	8367	846.605346895071	1125.3	5110	769.5478515625	1360.0
35	8367	846.605346895071	1125.3	5110	770.5552978515625	635.0
36	8367	846.605346895071	1125.3	5110	771.5673217773438	169.0
37	8367	846.605346895071	1125.3	5110	774.583740234375	292.0
38	8367	846.605346895071	1125.3	5110	778.0433959960938	169.0
39	8367	846.605346895071	1125.3	5110	778.579345703125	208.0
40	8367	846.605346895071	1125.3	5110	780.5553588867188	7227.0
41	8367	846.605346895071	1125.3	5110	781.5541381835938	4779.0
42	8367	846.605346895071	1125.3	5110	782.5615234375	1099.0
43	8367	846.605346895071	1125.3	5110	783.5695190429688	226.0
44	8367	846.605346895071	1125.3	5110	784.5346069335938	169.0
45	8367	846.605346895071	1125.3	5110	786.597412109375	226.0
46	8367	846.605346895071	1125.3	5110	790.532470703125	226.0
47	8367	846.605346895071	1125.3	5110	792.5513916015625	410.0
48	8367	846.605346895071	1125.3	5110	794.5609741210938	523.0
49	8367	846.605346895071	1125.3	5110	795.5647583007812	282.0
50	8367	846.605346895071	1125.3	5110	823.9146728515625	169.0
51	8367	846.605346895071	1125.3	5110	826.5564575195312	12463.0
52	8367	846.605346895071	1125.3	5110	827.5639038085938	15133.0
53	8367	846.605346895071	1125.3	5110	828.5069580078125	483.0
54	8367	846.605346895071	1125.3	5110	828.5639038085938	2550.0
55	8367	846.605346895071	1125.3	5110	829.5604248046875	1059.0
56	8367	846.605346895071	1125.3	5110	829.6051635742188	180.0
57	8367	846.605346895071	1125.3	5110	832.598388671875	657.0
58	8367	846.605346895071	1125.3	5110	839.5338745117188	398.0
59	8367	846.605346895071	1125.3	5110	840.5697631835938	712.0
60	8367	846.605346895071	1125.3	5110	842.5531616210938	2741.0
61	8367	846.605346895071	1125.3	5110	843.5498046875	8255.0
62	8367	846.605346895071	1125.3	5110	844.547119140625	4533.0
63	8367	846.605346895071	1125.3	5110	845.5572509765625	1077.0
64	8367	846.605346895071	1125.3	5110	846.5516357421875	531.0
0	8368	894.579136562919	1153.85	73147	96.96025848388672	1298.0
1	8368	894.579136562919	1153.85	73147	283.26556396484375	2263.0
2	8368	894.579136562919	1153.85	73147	284.2435302734375	425.0
3	8368	894.579136562919	1153.85	73147	284.2673645019531	937.0
4	8368	894.579136562919	1153.85	73147	297.26177978515625	461.0
5	8368	894.579136562919	1153.85	73147	326.2284240722656	455.0
6	8368	894.579136562919	1153.85	73147	327.2344665527344	3455.0
7	8368	894.579136562919	1153.85	73147	328.2369384765625	1353.0
8	8368	894.579136562919	1153.85	73147	341.2467041015625	1738.0
9	8368	894.579136562919	1153.85	73147	342.25469970703125	481.0
10	8368	894.579136562919	1153.85	73147	419.2584533691406	518.0
11	8368	894.579136562919	1153.85	73147	447.288330078125	1003.0
12	8368	894.579136562919	1153.85	73147	448.292724609375	282.0
13	8368	894.579136562919	1153.85	73147	465.2987976074219	1067.0
14	8368	894.579136562919	1153.85	73147	490.3295593261719	285.0
15	8368	894.579136562919	1153.85	73147	508.3371276855469	641.0
16	8368	894.579136562919	1153.85	73147	509.34405517578125	289.0
17	8368	894.579136562919	1153.85	73147	522.35693359375	395.0
18	8368	894.579136562919	1153.85	73147	694.4561767578125	169.0
19	8368	894.579136562919	1153.85	73147	727.5821533203125	169.0
20	8368	894.579136562919	1153.85	73147	747.4921264648438	5050.0
21	8368	894.579136562919	1153.85	73147	748.50048828125	2668.0
22	8368	894.579136562919	1153.85	73147	749.5018310546875	825.0
23	8368	894.579136562919	1153.85	73147	759.5360107421875	282.0
24	8368	894.579136562919	1153.85	73147	773.513671875	7489.0
25	8368	894.579136562919	1153.85	73147	774.519775390625	19612.0
26	8368	894.579136562919	1153.85	73147	775.5265502929688	5547.0
27	8368	894.579136562919	1153.85	73147	776.5181884765625	874.0
28	8368	894.579136562919	1153.85	73147	817.5558471679688	1052.0
29	8368	894.579136562919	1153.85	73147	818.5699462890625	6225.0
30	8368	894.579136562919	1153.85	73147	832.5849609375	15916.0
31	8368	894.579136562919	1153.85	73147	833.5879516601562	16609.0
32	8368	894.579136562919	1153.85	73147	834.5956420898438	4986.0
33	8368	894.579136562919	1153.85	73147	835.599853515625	487.0
34	8368	894.579136562919	1153.85	73147	875.5945434570312	398.0
35	8368	894.579136562919	1153.85	73147	878.5941772460938	2735.0
36	8368	894.579136562919	1153.85	73147	879.5910034179688	2242.0
37	8368	894.579136562919	1153.85	73147	880.5590209960938	238.0
38	8368	894.579136562919	1153.85	73147	880.58837890625	715.0
39	8368	894.579136562919	1153.85	73147	882.5638427734375	590.0
40	8368	894.579136562919	1153.85	73147	892.6052856445312	955.0
41	8368	894.579136562919	1153.85	73147	893.6057739257812	669.0
42	8368	894.579136562919	1153.85	73147	894.5857543945312	4856.0
43	8368	894.579136562919	1153.85	73147	895.5873413085938	4498.0
44	8368	894.579136562919	1153.85	73147	896.5895385742188	2025.0
45	8368	894.579136562919	1153.85	73147	897.5880126953125	534.0
0	8369	894.640974699901	1153.85	73147	96.96025848388672	1298.0
1	8369	894.640974699901	1153.85	73147	125.00006103515625	282.0
2	8369	894.640974699901	1153.85	73147	179.0089111328125	226.0
3	8369	894.640974699901	1153.85	73147	283.26556396484375	2263.0
4	8369	894.640974699901	1153.85	73147	284.2435302734375	425.0
5	8369	894.640974699901	1153.85	73147	284.2673645019531	937.0
6	8369	894.640974699901	1153.85	73147	297.26177978515625	461.0
7	8369	894.640974699901	1153.85	73147	326.2284240722656	455.0
8	8369	894.640974699901	1153.85	73147	327.2344665527344	3455.0
9	8369	894.640974699901	1153.85	73147	328.2369384765625	1353.0
10	8369	894.640974699901	1153.85	73147	341.2467041015625	1738.0
11	8369	894.640974699901	1153.85	73147	342.25469970703125	481.0
12	8369	894.640974699901	1153.85	73147	419.2584533691406	518.0
13	8369	894.640974699901	1153.85	73147	447.288330078125	1003.0
14	8369	894.640974699901	1153.85	73147	448.292724609375	282.0
15	8369	894.640974699901	1153.85	73147	465.2987976074219	1067.0
16	8369	894.640974699901	1153.85	73147	466.29571533203125	286.0
17	8369	894.640974699901	1153.85	73147	490.3295593261719	285.0
18	8369	894.640974699901	1153.85	73147	508.3371276855469	641.0
19	8369	894.640974699901	1153.85	73147	509.34405517578125	289.0
20	8369	894.640974699901	1153.85	73147	522.35693359375	395.0
21	8369	894.640974699901	1153.85	73147	727.5821533203125	169.0
22	8369	894.640974699901	1153.85	73147	747.4921264648438	5050.0
23	8369	894.640974699901	1153.85	73147	748.50048828125	2668.0
24	8369	894.640974699901	1153.85	73147	749.5018310546875	825.0
25	8369	894.640974699901	1153.85	73147	759.5360107421875	282.0
26	8369	894.640974699901	1153.85	73147	761.5462036132812	169.0
27	8369	894.640974699901	1153.85	73147	773.513671875	7489.0
28	8369	894.640974699901	1153.85	73147	774.519775390625	19612.0
29	8369	894.640974699901	1153.85	73147	775.5265502929688	5547.0
30	8369	894.640974699901	1153.85	73147	776.5181884765625	874.0
31	8369	894.640974699901	1153.85	73147	777.5262451171875	282.0
32	8369	894.640974699901	1153.85	73147	817.5558471679688	1052.0
33	8369	894.640974699901	1153.85	73147	818.5699462890625	6225.0
34	8369	894.640974699901	1153.85	73147	832.5849609375	15916.0
35	8369	894.640974699901	1153.85	73147	833.5879516601562	16609.0
36	8369	894.640974699901	1153.85	73147	834.5956420898438	4986.0
37	8369	894.640974699901	1153.85	73147	835.599853515625	487.0
38	8369	894.640974699901	1153.85	73147	878.5941772460938	2735.0
39	8369	894.640974699901	1153.85	73147	879.5910034179688	2242.0
40	8369	894.640974699901	1153.85	73147	880.5590209960938	238.0
41	8369	894.640974699901	1153.85	73147	880.58837890625	715.0
42	8369	894.640974699901	1153.85	73147	882.5638427734375	590.0
43	8369	894.640974699901	1153.85	73147	892.6052856445312	955.0
44	8369	894.640974699901	1153.85	73147	893.6057739257812	669.0
45	8369	894.640974699901	1153.85	73147	894.5857543945312	4856.0
46	8369	894.640974699901	1153.85	73147	895.5873413085938	4498.0
47	8369	894.640974699901	1153.85	73147	896.5895385742188	2025.0
48	8369	894.640974699901	1153.85	73147	897.5880126953125	534.0
0	8370	185.082607008522	1121.37	1696	79.95801544189453	627.0
1	8370	185.082607008522	1121.37	1696	108.01799011230469	226.0
2	8370	185.082607008522	1121.37	1696	126.99488067626953	508.0
3	8370	185.082607008522	1121.37	1696	133.09983825683594	169.0
4	8370	185.082607008522	1121.37	1696	158.9403533935547	1055.0
5	8370	185.082607008522	1121.37	1696	160.93405151367188	721.0
6	8370	185.082607008522	1121.37	1696	171.98068237304688	226.0
7	8370	185.082607008522	1121.37	1696	177.0902862548828	226.0
8	8370	185.082607008522	1121.37	1696	190.9559326171875	858.0
9	8370	185.082607008522	1121.37	1696	194.91546630859375	1294.0
10	8370	185.082607008522	1121.37	1696	196.91244506835938	1355.0
0	8371	185.083608850037	1144.99	796	126.99488067626953	169.0
1	8371	185.083608850037	1144.99	796	158.9385528564453	1336.0
2	8371	185.083608850037	1144.99	796	160.93760681152344	682.0
3	8371	185.083608850037	1144.99	796	171.9824981689453	339.0
4	8371	185.083608850037	1144.99	796	190.95587158203125	513.0
5	8371	185.083608850037	1144.99	796	192.9521484375	401.0
6	8371	185.083608850037	1144.99	796	194.9154052734375	1188.0
7	8371	185.083608850037	1144.99	796	196.91238403320312	702.0
8	8371	185.083608850037	1144.99	796	198.91159057617188	452.0
0	8372	185.08113781104697	1138.1	937	79.9578857421875	629.0
1	8372	185.08113781104697	1138.1	937	126.99788665771484	226.0
2	8372	185.08113781104697	1138.1	937	133.10128784179688	452.0
3	8372	185.08113781104697	1138.1	937	158.9401397705078	1111.0
4	8372	185.08113781104697	1138.1	937	160.933837890625	591.0
5	8372	185.08113781104697	1138.1	937	171.98046875	226.0
6	8372	185.08113781104697	1138.1	937	190.9537353515625	629.0
7	8372	185.08113781104697	1138.1	937	192.9558868408203	340.0
8	8372	185.08113781104697	1138.1	937	194.91915893554688	874.0
9	8372	185.08113781104697	1138.1	937	196.9141845703125	877.0
10	8372	185.08113781104697	1138.1	937	198.90940856933594	405.0
0	8373	205.158603321997	904.818	53840	189.12545776367188	698.0
1	8373	205.158603321997	904.818	53840	205.15798950195312	10816.0
2	8373	205.158603321997	904.818	53840	206.1607666015625	3071.0
0	8374	758.052177734749	1133.18	36620	57.97720718383789	402.0
1	8374	758.052177734749	1133.18	36620	61.98963165283203	3091.0
2	8374	758.052177734749	1133.18	36620	140.01242065429688	569.0
3	8374	758.052177734749	1133.18	36620	196.03509521484375	282.0
4	8374	758.052177734749	1133.18	36620	253.21263122558594	231.0
5	8374	758.052177734749	1133.18	36620	255.2329559326172	2580.0
6	8374	758.052177734749	1133.18	36620	256.2314147949219	478.0
7	8374	758.052177734749	1133.18	36620	259.2408142089844	466.0
8	8374	758.052177734749	1133.18	36620	260.2471008300781	671.0
9	8374	758.052177734749	1133.18	36620	281.24609375	678.0
10	8374	758.052177734749	1133.18	36620	285.2591857910156	1146.0
11	8374	758.052177734749	1133.18	36620	303.2319030761719	8573.0
12	8374	758.052177734749	1133.18	36620	303.2663269042969	356.0
13	8374	758.052177734749	1133.18	36620	304.2388000488281	10039.0
14	8374	758.052177734749	1133.18	36620	305.2424621582031	2857.0
15	8374	758.052177734749	1133.18	36620	306.24774169921875	407.0
16	8374	758.052177734749	1133.18	36620	329.2463073730469	5416.0
17	8374	758.052177734749	1133.18	36620	330.2467041015625	1736.0
18	8374	758.052177734749	1133.18	36620	331.2615051269531	339.0
19	8374	758.052177734749	1133.18	36620	445.2923278808594	701.0
20	8374	758.052177734749	1133.18	36620	452.2768859863281	629.0
21	8374	758.052177734749	1133.18	36620	462.296630859375	831.0
22	8374	758.052177734749	1133.18	36620	463.302490234375	1415.0
23	8374	758.052177734749	1133.18	36620	464.3064270019531	805.0
24	8374	758.052177734749	1133.18	36620	617.474853515625	8429.0
25	8374	758.052177734749	1133.18	36620	642.4840698242188	4769.0
26	8374	758.052177734749	1133.18	36620	689.5519409179688	2461.0
27	8374	758.052177734749	1133.18	36620	701.5554809570312	3212.0
28	8374	758.052177734749	1133.18	36620	716.5259399414062	413.0
29	8374	758.052177734749	1133.18	36620	717.5283203125	314.0
30	8374	758.052177734749	1133.18	36620	718.5654907226562	226.0
31	8374	758.052177734749	1133.18	36620	749.5298461914062	6236.0
32	8374	758.052177734749	1133.18	36620	750.5396118164062	20719.0
33	8374	758.052177734749	1133.18	36620	751.5383911132812	6212.0
34	8374	758.052177734749	1133.18	36620	752.5571899414062	2766.0
35	8374	758.052177734749	1133.18	36620	753.557373046875	1092.0
36	8374	758.052177734749	1133.18	36620	754.026611328125	181.0
37	8374	758.052177734749	1133.18	36620	755.5673828125	344.0
38	8374	758.052177734749	1133.18	36620	755.5945434570312	176.0
39	8374	758.052177734749	1133.18	36620	758.0466918945312	5405.0
40	8374	758.052177734749	1133.18	36620	758.5679321289062	806.0
41	8374	758.052177734749	1133.18	36620	759.0504760742188	2880.0
42	8374	758.052177734749	1133.18	36620	759.5759887695312	390.0
43	8374	758.052177734749	1133.18	36620	759.6110229492188	334.0
44	8374	758.052177734749	1133.18	36620	760.047119140625	1843.0
45	8374	758.052177734749	1133.18	36620	761.04052734375	608.0
46	8374	758.052177734749	1133.18	36620	764.5244750976562	16947.0
47	8374	758.052177734749	1133.18	36620	765.5325317382812	6561.0
48	8374	758.052177734749	1133.18	36620	769.618408203125	736.0
49	8374	758.052177734749	1133.18	36620	774.5404663085938	2228.0
0	8375	758.0509404972439	858.551	215906	60.9953727722168	3262.0
1	8375	758.0509404972439	858.551	215906	61.02516174316406	614.0
2	8375	758.0509404972439	858.551	215906	61.988990783691406	9317.0
3	8375	758.0509404972439	858.551	215906	62.01457595825195	1003.0
4	8375	758.0509404972439	858.551	215906	62.02681350708008	558.0
5	8375	758.0509404972439	858.551	215906	631.0841674804688	4712.0
6	8375	758.0509404972439	858.551	215906	632.0924072265625	1842.0
7	8375	758.0509404972439	858.551	215906	633.0978393554688	851.0
8	8375	758.0509404972439	858.551	215906	634.0792236328125	586.0
9	8375	758.0509404972439	858.551	215906	647.0823364257812	347.0
10	8375	758.0509404972439	858.551	215906	692.8383178710938	288.0
11	8375	758.0509404972439	858.551	215906	693.0279541015625	347.0
12	8375	758.0509404972439	858.551	215906	695.0449829101562	54447.0
13	8375	758.0509404972439	858.551	215906	696.0509033203125	29542.0
14	8375	758.0509404972439	858.551	215906	697.0426025390625	13254.0
15	8375	758.0509404972439	858.551	215906	698.0462036132812	11301.0
16	8375	758.0509404972439	858.551	215906	699.0355834960938	3954.0
17	8375	758.0509404972439	858.551	215906	700.0331420898438	680.0
18	8375	758.0509404972439	858.551	215906	713.0585327148438	289.0
19	8375	758.0509404972439	858.551	215906	739.03173828125	459.0
20	8375	758.0509404972439	858.551	215906	755.601806640625	288.0
21	8375	758.0509404972439	858.551	215906	757.0469970703125	13225.0
22	8375	758.0509404972439	858.551	215906	758.0462036132812	15815.0
23	8375	758.0509404972439	858.551	215906	759.0460815429688	10091.0
24	8375	758.0509404972439	858.551	215906	760.046630859375	5085.0
25	8375	758.0509404972439	858.551	215906	761.0439453125	2234.0
26	8375	758.0509404972439	858.551	215906	762.0418701171875	588.0
0	8376	758.051918220818	950.1	27808	756.5543823242188	453.0
1	8376	758.051918220818	950.1	27808	758.0432739257812	2662.0
2	8376	758.051918220818	950.1	27808	759.0470581054688	1431.0
3	8376	758.051918220818	950.1	27808	760.0514526367188	783.0
0	8377	758.0488002121091	1076.09	45807	61.99095153808594	3661.0
1	8377	758.0488002121091	1076.09	45807	140.01278686523438	282.0
2	8377	758.0488002121091	1076.09	45807	255.2357635498047	2055.0
3	8377	758.0488002121091	1076.09	45807	281.2253723144531	169.0
4	8377	758.0488002121091	1076.09	45807	281.2490539550781	1187.0
5	8377	758.0488002121091	1076.09	45807	283.2425537109375	1682.0
6	8377	758.0488002121091	1076.09	45807	283.2615661621094	563.0
7	8377	758.0488002121091	1076.09	45807	284.24432373046875	558.0
8	8377	758.0488002121091	1076.09	45807	301.2187805175781	395.0
9	8377	758.0488002121091	1076.09	45807	303.2325134277344	2983.0
10	8377	758.0488002121091	1076.09	45807	305.2455749511719	1672.0
11	8377	758.0488002121091	1076.09	45807	319.2304382324219	947.0
12	8377	758.0488002121091	1076.09	45807	327.23028564453125	5161.0
13	8377	758.0488002121091	1076.09	45807	329.2495422363281	3022.0
14	8377	758.0488002121091	1076.09	45807	330.2525329589844	950.0
15	8377	758.0488002121091	1076.09	45807	452.28076171875	397.0
16	8377	758.0488002121091	1076.09	45807	462.3035583496094	1255.0
17	8377	758.0488002121091	1076.09	45807	464.3164367675781	589.0
18	8377	758.0488002121091	1076.09	45807	695.05029296875	1648.0
19	8377	758.0488002121091	1076.09	45807	717.5787353515625	639.0
20	8377	758.0488002121091	1076.09	45807	718.5402221679688	466.0
21	8377	758.0488002121091	1076.09	45807	718.5742797851562	297.0
22	8377	758.0488002121091	1076.09	45807	719.5402221679688	229.0
23	8377	758.0488002121091	1076.09	45807	749.5311279296875	592.0
24	8377	758.0488002121091	1076.09	45807	750.552490234375	2588.0
25	8377	758.0488002121091	1076.09	45807	751.5474243164062	1305.0
26	8377	758.0488002121091	1076.09	45807	752.5274658203125	720.0
27	8377	758.0488002121091	1076.09	45807	752.5662231445312	1251.0
28	8377	758.0488002121091	1076.09	45807	754.0278930664062	235.0
29	8377	758.0488002121091	1076.09	45807	754.501220703125	761.0
30	8377	758.0488002121091	1076.09	45807	755.5026245117188	454.0
31	8377	758.0488002121091	1076.09	45807	756.4697265625	231.0
32	8377	758.0488002121091	1076.09	45807	756.516357421875	407.0
33	8377	758.0488002121091	1076.09	45807	756.5902099609375	298.0
34	8377	758.0488002121091	1076.09	45807	757.0448608398438	488.0
35	8377	758.0488002121091	1076.09	45807	758.0479736328125	6118.0
36	8377	758.0488002121091	1076.09	45807	758.5419921875	252.0
37	8377	758.0488002121091	1076.09	45807	759.0556640625	2833.0
38	8377	758.0488002121091	1076.09	45807	759.6162109375	293.0
39	8377	758.0488002121091	1076.09	45807	760.0523071289062	1951.0
40	8377	758.0488002121091	1076.09	45807	760.6170654296875	317.0
41	8377	758.0488002121091	1076.09	45807	761.5523681640625	1589.0
42	8377	758.0488002121091	1076.09	45807	762.0592651367188	222.0
43	8377	758.0488002121091	1076.09	45807	762.5155639648438	3424.0
44	8377	758.0488002121091	1076.09	45807	763.5183715820312	1387.0
45	8377	758.0488002121091	1076.09	45807	763.5730590820312	386.0
46	8377	758.0488002121091	1076.09	45807	764.5296630859375	14240.0
47	8377	758.0488002121091	1076.09	45807	765.5299072265625	10902.0
48	8377	758.0488002121091	1076.09	45807	770.5252075195312	347.0
49	8377	758.0488002121091	1076.09	45807	770.568359375	655.0
50	8377	758.0488002121091	1076.09	45807	772.5341796875	10771.0
51	8377	758.0488002121091	1076.09	45807	773.5357055664062	4269.0
0	8378	758.043122693536	1004.24	15494	60.994014739990234	169.0
1	8378	758.043122693536	1004.24	15494	61.99541091918945	476.0
2	8378	758.043122693536	1004.24	15494	62.00542068481445	241.0
3	8378	758.043122693536	1004.24	15494	62.00986862182617	306.0
4	8378	758.043122693536	1004.24	15494	255.2307891845703	406.0
5	8378	758.043122693536	1004.24	15494	279.2337646484375	1115.0
6	8378	758.043122693536	1004.24	15494	302.2217712402344	424.0
7	8378	758.043122693536	1004.24	15494	303.234375	3337.0
8	8378	758.043122693536	1004.24	15494	304.2339172363281	1208.0
9	8378	758.043122693536	1004.24	15494	464.31231689453125	1121.0
10	8378	758.043122693536	1004.24	15494	465.3173522949219	359.0
11	8378	758.043122693536	1004.24	15494	631.0803833007812	226.0
12	8378	758.043122693536	1004.24	15494	695.05224609375	1542.0
13	8378	758.043122693536	1004.24	15494	696.0506591796875	932.0
14	8378	758.043122693536	1004.24	15494	697.0498046875	542.0
15	8378	758.043122693536	1004.24	15494	749.5292358398438	724.0
16	8378	758.043122693536	1004.24	15494	750.5427856445312	5915.0
17	8378	758.043122693536	1004.24	15494	752.5565185546875	4215.0
18	8378	758.043122693536	1004.24	15494	756.55712890625	2602.0
19	8378	758.043122693536	1004.24	15494	757.0506591796875	1120.0
20	8378	758.043122693536	1004.24	15494	757.5521850585938	924.0
21	8378	758.043122693536	1004.24	15494	758.0537719726562	1742.0
22	8378	758.043122693536	1004.24	15494	758.5205688476562	303.0
23	8378	758.043122693536	1004.24	15494	758.5633544921875	402.0
24	8378	758.043122693536	1004.24	15494	770.4761352539062	169.0
25	8378	758.043122693536	1004.24	15494	773.5297241210938	226.0
26	8378	758.043122693536	1004.24	15494	774.543701171875	2347.0
27	8378	758.043122693536	1004.24	15494	775.5426025390625	648.0
28	8378	758.043122693536	1004.24	15494	775.5897827148438	353.0
0	8379	758.042073561519	802.447	2375	695.0455932617188	453.0
1	8379	758.042073561519	802.447	2375	758.0547485351562	395.0
0	8380	758.048677290522	899.8939999999999	26990	60.998573303222656	287.0
1	8380	758.048677290522	899.8939999999999	26990	61.99110794067383	1359.0
2	8380	758.048677290522	899.8939999999999	26990	631.087890625	762.0
3	8380	758.048677290522	899.8939999999999	26990	632.0961303710938	288.0
4	8380	758.048677290522	899.8939999999999	26990	695.0526733398438	4860.0
5	8380	758.048677290522	899.8939999999999	26990	696.0548706054688	2182.0
6	8380	758.048677290522	899.8939999999999	26990	697.0465698242188	1107.0
7	8380	758.048677290522	899.8939999999999	26990	698.0576171875	227.0
8	8380	758.048677290522	899.8939999999999	26990	757.0511474609375	2061.0
9	8380	758.048677290522	899.8939999999999	26990	758.0426025390625	3710.0
10	8380	758.048677290522	899.8939999999999	26990	759.05029296875	1709.0
11	8380	758.048677290522	899.8939999999999	26990	760.0469360351562	1046.0
0	8381	758.03879752724	1046.56	23743	61.98976135253906	865.0
1	8381	758.03879752724	1046.56	23743	121.02703857421875	452.0
2	8381	758.03879752724	1046.56	23743	281.2462463378906	455.0
3	8381	758.03879752724	1046.56	23743	282.25396728515625	230.0
4	8381	758.03879752724	1046.56	23743	303.2295837402344	581.0
5	8381	758.03879752724	1046.56	23743	327.2271728515625	518.0
6	8381	758.03879752724	1046.56	23743	329.2438659667969	395.0
7	8381	758.03879752724	1046.56	23743	602.448974609375	395.0
8	8381	758.03879752724	1046.56	23743	631.0844116210938	226.0
9	8381	758.03879752724	1046.56	23743	695.0453491210938	1507.0
10	8381	758.03879752724	1046.56	23743	696.054931640625	893.0
11	8381	758.03879752724	1046.56	23743	697.057861328125	240.0
12	8381	758.03879752724	1046.56	23743	698.0465087890625	169.0
13	8381	758.03879752724	1046.56	23743	705.5684204101562	169.0
14	8381	758.03879752724	1046.56	23743	749.5220947265625	287.0
15	8381	758.03879752724	1046.56	23743	750.54345703125	959.0
16	8381	758.03879752724	1046.56	23743	755.4935302734375	169.0
17	8381	758.03879752724	1046.56	23743	756.6121826171875	232.0
18	8381	758.03879752724	1046.56	23743	757.0513305664062	980.0
19	8381	758.03879752724	1046.56	23743	758.0466918945312	2061.0
20	8381	758.03879752724	1046.56	23743	759.0465698242188	1030.0
21	8381	758.03879752724	1046.56	23743	760.0509643554688	826.0
22	8381	758.03879752724	1046.56	23743	762.5064697265625	768.0
0	8382	758.048793024267	981.6	16771	60.99290466308594	169.0
1	8382	758.048793024267	981.6	16771	61.98984146118164	926.0
2	8382	758.048793024267	981.6	16771	61.99985122680664	433.0
3	8382	758.048793024267	981.6	16771	62.00763702392578	187.0
4	8382	758.048793024267	981.6	16771	125.00028228759766	339.0
5	8382	758.048793024267	981.6	16771	255.2332305908203	508.0
6	8382	758.048793024267	981.6	16771	279.229248046875	864.0
7	8382	758.048793024267	981.6	16771	293.24755859375	174.0
8	8382	758.048793024267	981.6	16771	303.2297058105469	2007.0
9	8382	758.048793024267	981.6	16771	304.231689453125	597.0
10	8382	758.048793024267	981.6	16771	404.2539367675781	282.0
11	8382	758.048793024267	981.6	16771	464.3066711425781	285.0
12	8382	758.048793024267	981.6	16771	618.4863891601562	950.0
13	8382	758.048793024267	981.6	16771	619.488037109375	520.0
14	8382	758.048793024267	981.6	16771	631.0809936523438	226.0
15	8382	758.048793024267	981.6	16771	640.4699096679688	977.0
16	8382	758.048793024267	981.6	16771	644.4873046875	282.0
17	8382	758.048793024267	981.6	16771	645.5026245117188	226.0
18	8382	758.048793024267	981.6	16771	689.563232421875	226.0
19	8382	758.048793024267	981.6	16771	695.0455322265625	1847.0
20	8382	758.048793024267	981.6	16771	696.058837890625	657.0
21	8382	758.048793024267	981.6	16771	697.0579833984375	405.0
22	8382	758.048793024267	981.6	16771	703.5700073242188	169.0
23	8382	758.048793024267	981.6	16771	750.5435791015625	6576.0
24	8382	758.048793024267	981.6	16771	752.5496215820312	934.0
25	8382	758.048793024267	981.6	16771	756.5501708984375	2044.0
26	8382	758.048793024267	981.6	16771	758.0429077148438	2854.0
27	8382	758.048793024267	981.6	16771	759.0466918945312	1082.0
28	8382	758.048793024267	981.6	16771	760.0433349609375	589.0
29	8382	758.048793024267	981.6	16771	763.5250244140625	232.0
30	8382	758.048793024267	981.6	16771	763.5445556640625	226.0
31	8382	758.048793024267	981.6	16771	765.5834350585938	346.0
32	8382	758.048793024267	981.6	16771	766.5374755859375	409.0
33	8382	758.048793024267	981.6	16771	766.5765380859375	178.0
0	8383	758.0485186568151	1024.91	14705	255.23550415039062	1348.0
1	8383	758.0485186568151	1024.91	14705	283.2422180175781	458.0
2	8383	758.0485186568151	1024.91	14705	283.26123046875	340.0
3	8383	758.0485186568151	1024.91	14705	305.2501220703125	460.0
4	8383	758.0485186568151	1024.91	14705	327.232421875	1873.0
5	8383	758.0485186568151	1024.91	14705	328.2374267578125	406.0
6	8383	758.0485186568151	1024.91	14705	695.0490112304688	939.0
7	8383	758.0485186568151	1024.91	14705	715.5770263671875	2066.0
8	8383	758.0485186568151	1024.91	14705	759.05029296875	1088.0
9	8383	758.0485186568151	1024.91	14705	759.5018310546875	174.0
10	8383	758.0485186568151	1024.91	14705	760.0547485351562	457.0
11	8383	758.0485186568151	1024.91	14705	761.4807739257812	349.0
12	8383	758.0485186568151	1024.91	14705	763.5052490234375	4771.0
13	8383	758.0485186568151	1024.91	14705	764.5203857421875	614.0
14	8383	758.0485186568151	1024.91	14705	766.505859375	293.0
15	8383	758.0485186568151	1024.91	14705	766.5293579101562	708.0
16	8383	758.0485186568151	1024.91	14705	767.5347900390625	349.0
17	8383	758.0485186568151	1024.91	14705	768.5526733398438	2122.0
18	8383	758.0485186568151	1024.91	14705	769.5554809570312	672.0
19	8383	758.0485186568151	1024.91	14705	770.504150390625	799.0
20	8383	758.0485186568151	1024.91	14705	770.5629272460938	375.0
21	8383	758.0485186568151	1024.91	14705	775.59033203125	798.0
0	8384	758.041575403772	835.913	8916	61.989784240722656	226.0
1	8384	758.041575403772	835.913	8916	695.0488891601562	522.0
2	8384	758.041575403772	835.913	8916	696.0585327148438	282.0
3	8384	758.041575403772	835.913	8916	697.0502319335938	226.0
4	8384	758.041575403772	835.913	8916	757.0549926757812	339.0
5	8384	758.041575403772	835.913	8916	759.0463256835938	282.0
6	8384	758.041575403772	835.913	8916	774.5598754882812	452.0
0	8385	758.045699575943	819.177	2714	325.18115234375	395.0
1	8385	758.045699575943	819.177	2714	758.0518798828125	226.0
0	8386	758.057047019927	1113.49	42779	61.99073028564453	1640.0
1	8386	758.057047019927	1113.49	42779	121.02995300292969	282.0
2	8386	758.057047019927	1113.49	42779	281.24835205078125	643.0
3	8386	758.057047019927	1113.49	42779	283.2418518066406	593.0
4	8386	758.057047019927	1113.49	42779	283.26324462890625	842.0
5	8386	758.057047019927	1113.49	42779	331.2613525390625	827.0
6	8386	758.057047019927	1113.49	42779	332.2622375488281	173.0
7	8386	758.057047019927	1113.49	42779	695.0450439453125	1180.0
8	8386	758.057047019927	1113.49	42779	696.0546264648438	402.0
9	8386	758.057047019927	1113.49	42779	697.0463256835938	339.0
10	8386	758.057047019927	1113.49	42779	754.5733032226562	226.0
11	8386	758.057047019927	1113.49	42779	757.043212890625	478.0
12	8386	758.057047019927	1113.49	42779	758.04248046875	3851.0
13	8386	758.057047019927	1113.49	42779	758.5792846679688	790.0
14	8386	758.057047019927	1113.49	42779	759.0501098632812	1882.0
15	8386	758.057047019927	1113.49	42779	759.5717163085938	302.0
16	8386	758.057047019927	1113.49	42779	759.6106567382812	174.0
17	8386	758.057047019927	1113.49	42779	760.0506591796875	1054.0
18	8386	758.057047019927	1113.49	42779	761.0518188476562	395.0
0	8387	819.542929381335	1076.09	5401	61.99095153808594	408.0
1	8387	819.542929381335	1076.09	5401	62.0009651184082	175.0
2	8387	819.542929381335	1076.09	5401	62.008750915527344	175.0
3	8387	819.542929381335	1076.09	5401	255.23126220703125	705.0
4	8387	819.542929381335	1076.09	5401	281.24432373046875	652.0
5	8387	819.542929381335	1076.09	5401	303.2300720214844	1056.0
6	8387	819.542929381335	1076.09	5401	305.2480163574219	1022.0
7	8387	819.542929381335	1076.09	5401	306.2483825683594	303.0
8	8387	819.542929381335	1076.09	5401	319.2304382324219	339.0
9	8387	819.542929381335	1076.09	5401	327.23028564453125	859.0
10	8387	819.542929381335	1076.09	5401	480.30743408203125	282.0
11	8387	819.542929381335	1076.09	5401	738.4996948242188	813.0
12	8387	819.542929381335	1076.09	5401	746.5060424804688	1341.0
13	8387	819.542929381335	1076.09	5401	747.517578125	1218.0
14	8387	819.542929381335	1076.09	5401	748.5182495117188	282.0
15	8387	819.542929381335	1076.09	5401	750.5486450195312	347.0
16	8387	819.542929381335	1076.09	5401	751.55517578125	234.0
17	8387	819.542929381335	1076.09	5401	752.5546264648438	1049.0
18	8387	819.542929381335	1076.09	5401	753.5547485351562	577.0
19	8387	819.542929381335	1076.09	5401	759.5733642578125	344.0
20	8387	819.542929381335	1076.09	5401	759.6123046875	755.0
21	8387	819.542929381335	1076.09	5401	768.5541381835938	3225.0
22	8387	819.542929381335	1076.09	5401	769.5648193359375	1431.0
23	8387	819.542929381335	1076.09	5401	770.5604858398438	354.0
24	8387	819.542929381335	1076.09	5401	774.5142822265625	226.0
25	8387	819.542929381335	1076.09	5401	802.5780029296875	1498.0
26	8387	819.542929381335	1076.09	5401	808.6322631835938	175.0
27	8387	819.542929381335	1076.09	5401	808.6643676757812	774.0
28	8387	819.542929381335	1076.09	5401	809.6729736328125	526.0
29	8387	819.542929381335	1076.09	5401	810.5213012695312	347.0
30	8387	819.542929381335	1076.09	5401	810.5615234375	359.0
31	8387	819.542929381335	1076.09	5401	811.5672607421875	766.0
32	8387	819.542929381335	1076.09	5401	812.5817260742188	1045.0
33	8387	819.542929381335	1076.09	5401	813.5363159179688	403.0
34	8387	819.542929381335	1076.09	5401	813.57666015625	561.0
35	8387	819.542929381335	1076.09	5401	818.5401000976562	1083.0
36	8387	819.542929381335	1076.09	5401	822.5460815429688	293.0
37	8387	819.542929381335	1076.09	5401	825.579345703125	708.0
0	8388	819.531562804787	956.007	52556	255.23330688476562	2411.0
1	8388	819.531562804787	956.007	52556	256.2317810058594	564.0
2	8388	819.531562804787	956.007	52556	278.2247009277344	738.0
3	8388	819.531562804787	956.007	52556	279.2317199707031	6014.0
4	8388	819.531562804787	956.007	52556	279.2765808105469	157.0
5	8388	819.531562804787	956.007	52556	280.23583984375	1201.0
6	8388	819.531562804787	956.007	52556	293.2476806640625	574.0
7	8388	819.531562804787	956.007	52556	363.22845458984375	339.0
8	8388	819.531562804787	956.007	52556	391.22222900390625	565.0
9	8388	819.531562804787	956.007	52556	419.2536926269531	2592.0
10	8388	819.531562804787	956.007	52556	420.25506591796875	556.0
11	8388	819.531562804787	956.007	52556	435.2451171875	169.0
12	8388	819.531562804787	956.007	52556	671.4636840820312	4550.0
13	8388	819.531562804787	956.007	52556	671.507568359375	195.0
14	8388	819.531562804787	956.007	52556	672.4669799804688	2424.0
15	8388	819.531562804787	956.007	52556	673.4710693359375	404.0
16	8388	819.531562804787	956.007	52556	696.466064453125	301.0
17	8388	819.531562804787	956.007	52556	697.48046875	12094.0
18	8388	819.531562804787	956.007	52556	698.4880981445312	28446.0
19	8388	819.531562804787	956.007	52556	699.489013671875	12984.0
20	8388	819.531562804787	956.007	52556	726.5025024414062	464.0
21	8388	819.531562804787	956.007	52556	741.5315551757812	2727.0
22	8388	819.531562804787	956.007	52556	742.535888671875	5720.0
23	8388	819.531562804787	956.007	52556	743.5408935546875	2786.0
24	8388	819.531562804787	956.007	52556	743.5986938476562	263.0
25	8388	819.531562804787	956.007	52556	745.5452270507812	169.0
26	8388	819.531562804787	956.007	52556	755.5413818359375	349.0
27	8388	819.531562804787	956.007	52556	756.55517578125	12727.0
28	8388	819.531562804787	956.007	52556	757.5579223632812	11264.0
29	8388	819.531562804787	956.007	52556	758.5614013671875	1474.0
30	8388	819.531562804787	956.007	52556	767.5361938476562	226.0
31	8388	819.531562804787	956.007	52556	800.57421875	229.0
32	8388	819.531562804787	956.007	52556	802.5619506835938	1241.0
33	8388	819.531562804787	956.007	52556	803.5587158203125	1039.0
34	8388	819.531562804787	956.007	52556	804.5560913085938	298.0
35	8388	819.531562804787	956.007	52556	815.6206665039062	169.0
36	8388	819.531562804787	956.007	52556	816.5003662109375	231.0
37	8388	819.531562804787	956.007	52556	818.5562133789062	5257.0
38	8388	819.531562804787	956.007	52556	821.5618286132812	282.0
0	8389	819.5458232052431	1109.55	4052	61.99065399169922	922.0
1	8389	819.5458232052431	1109.55	4052	62.0073356628418	184.0
2	8389	819.5458232052431	1109.55	4052	125.00151062011719	339.0
3	8389	819.5458232052431	1109.55	4052	255.23289489746094	4074.0
4	8389	819.5458232052431	1109.55	4052	256.2381591796875	576.0
5	8389	819.5458232052431	1109.55	4052	281.2484130859375	7778.0
6	8389	819.5458232052431	1109.55	4052	282.2537841796875	2030.0
7	8389	819.5458232052431	1109.55	4052	303.2318420410156	1861.0
8	8389	819.5458232052431	1109.55	4052	317.2113037109375	339.0
9	8389	819.5458232052431	1109.55	4052	327.2321472167969	403.0
10	8389	819.5458232052431	1109.55	4052	419.2530822753906	3533.0
11	8389	819.5458232052431	1109.55	4052	420.2573547363281	1169.0
12	8389	819.5458232052431	1109.55	4052	480.3096923828125	929.0
13	8389	819.5458232052431	1109.55	4052	494.32330322265625	282.0
14	8389	819.5458232052431	1109.55	4052	627.5195922851562	282.0
15	8389	819.5458232052431	1109.55	4052	673.481201171875	2053.0
16	8389	819.5458232052431	1109.55	4052	674.4896850585938	999.0
17	8389	819.5458232052431	1109.55	4052	675.4843139648438	226.0
18	8389	819.5458232052431	1109.55	4052	699.4955444335938	7253.0
19	8389	819.5458232052431	1109.55	4052	700.5009155273438	5876.0
20	8389	819.5458232052431	1109.55	4052	701.49951171875	3721.0
21	8389	819.5458232052431	1109.55	4052	728.5247802734375	466.0
22	8389	819.5458232052431	1109.55	4052	743.5437622070312	1319.0
23	8389	819.5458232052431	1109.55	4052	744.5533447265625	21830.0
24	8389	819.5458232052431	1109.55	4052	745.5558471679688	9243.0
25	8389	819.5458232052431	1109.55	4052	746.5628662109375	2439.0
26	8389	819.5458232052431	1109.55	4052	747.5628662109375	480.0
27	8389	819.5458232052431	1109.55	4052	752.5458374023438	226.0
28	8389	819.5458232052431	1109.55	4052	754.5350952148438	340.0
29	8389	819.5458232052431	1109.55	4052	756.55029296875	637.0
30	8389	819.5458232052431	1109.55	4052	758.5681762695312	4839.0
31	8389	819.5458232052431	1109.55	4052	759.572265625	2410.0
32	8389	819.5458232052431	1109.55	4052	760.631591796875	393.0
33	8389	819.5458232052431	1109.55	4052	761.57861328125	169.0
34	8389	819.5458232052431	1109.55	4052	761.6098022460938	226.0
35	8389	819.5458232052431	1109.55	4052	764.5169067382812	286.0
36	8389	819.5458232052431	1109.55	4052	766.5375366210938	3307.0
37	8389	819.5458232052431	1109.55	4052	767.5430297851562	1501.0
38	8389	819.5458232052431	1109.55	4052	768.5491333007812	430.0
39	8389	819.5458232052431	1109.55	4052	772.5880737304688	395.0
40	8389	819.5458232052431	1109.55	4052	773.585693359375	226.0
41	8389	819.5458232052431	1109.55	4052	802.5728759765625	1423.0
42	8389	819.5458232052431	1109.55	4052	804.5711059570312	12028.0
43	8389	819.5458232052431	1109.55	4052	805.5811157226562	5755.0
44	8389	819.5458232052431	1109.55	4052	806.5396728515625	939.0
45	8389	819.5458232052431	1109.55	4052	806.5797729492188	2090.0
46	8389	819.5458232052431	1109.55	4052	807.571044921875	544.0
47	8389	819.5458232052431	1109.55	4052	808.5829467773438	911.0
48	8389	819.5458232052431	1109.55	4052	808.6592407226562	371.0
49	8389	819.5458232052431	1109.55	4052	809.5473022460938	230.0
50	8389	819.5458232052431	1109.55	4052	810.504150390625	587.0
51	8389	819.5458232052431	1109.55	4052	816.53564453125	897.0
52	8389	819.5458232052431	1109.55	4052	817.5370483398438	468.0
53	8389	819.5458232052431	1109.55	4052	817.5693359375	294.0
54	8389	819.5458232052431	1109.55	4052	820.5650634765625	2879.0
55	8389	819.5458232052431	1109.55	4052	821.5689086914062	6367.0
56	8389	819.5458232052431	1109.55	4052	822.5652465820312	2505.0
57	8389	819.5458232052431	1109.55	4052	823.5703125	964.0
58	8389	819.5458232052431	1109.55	4052	826.5567016601562	708.0
0	8390	819.5231952269769	944.192	22974	124.99861907958984	169.0
1	8390	819.5231952269769	944.192	22974	255.23085021972656	1637.0
2	8390	819.5231952269769	944.192	22974	256.2338562011719	296.0
3	8390	819.5231952269769	944.192	22974	278.2220764160156	345.0
4	8390	819.5231952269769	944.192	22974	279.2314758300781	4619.0
5	8390	819.5231952269769	944.192	22974	280.2355651855469	1238.0
6	8390	819.5231952269769	944.192	22974	293.2449951171875	634.0
7	8390	819.5231952269769	944.192	22974	363.22802734375	169.0
8	8390	819.5231952269769	944.192	22974	391.22454833984375	229.0
9	8390	819.5231952269769	944.192	22974	419.25604248046875	1858.0
10	8390	819.5231952269769	944.192	22974	420.26031494140625	452.0
11	8390	819.5231952269769	944.192	22974	671.4625244140625	2642.0
12	8390	819.5231952269769	944.192	22974	673.46630859375	439.0
13	8390	819.5231952269769	944.192	22974	696.4797973632812	491.0
14	8390	819.5231952269769	944.192	22974	697.479248046875	10390.0
15	8390	819.5231952269769	944.192	22974	698.4869384765625	21267.0
16	8390	819.5231952269769	944.192	22974	699.4840698242188	7813.0
17	8390	819.5231952269769	944.192	22974	700.4931640625	2993.0
18	8390	819.5231952269769	944.192	22974	701.4917602539062	282.0
19	8390	819.5231952269769	944.192	22974	726.5050659179688	398.0
20	8390	819.5231952269769	944.192	22974	727.5106201171875	227.0
21	8390	819.5231952269769	944.192	22974	741.5341186523438	2122.0
22	8390	819.5231952269769	944.192	22974	742.5384521484375	2515.0
23	8390	819.5231952269769	944.192	22974	743.54345703125	985.0
24	8390	819.5231952269769	944.192	22974	756.5538330078125	8421.0
25	8390	819.5231952269769	944.192	22974	757.5526733398438	4727.0
26	8390	819.5231952269769	944.192	22974	758.56005859375	1978.0
27	8390	819.5231952269769	944.192	22974	759.5641479492188	415.0
28	8390	819.5231952269769	944.192	22974	802.5564575195312	876.0
29	8390	819.5231952269769	944.192	22974	803.561279296875	403.0
30	8390	819.5231952269769	944.192	22974	818.5547485351562	3696.0
31	8390	819.5231952269769	944.192	22974	818.5951538085938	197.0
32	8390	819.5231952269769	944.192	22974	819.557373046875	2049.0
33	8390	819.5231952269769	944.192	22974	820.560546875	946.0
34	8390	819.5231952269769	944.192	22974	821.5603637695312	298.0
35	8390	819.5231952269769	944.192	22974	822.5607299804688	169.0
0	8391	819.5222804431551	974.7080000000001	105714	61.99204635620117	658.0
1	8391	819.5222804431551	974.7080000000001	105714	125.0018539428711	287.0
2	8391	819.5222804431551	974.7080000000001	105714	255.23326110839844	5853.0
3	8391	819.5222804431551	974.7080000000001	105714	255.26486206054688	157.0
4	8391	819.5222804431551	974.7080000000001	105714	256.23626708984375	1240.0
5	8391	819.5222804431551	974.7080000000001	105714	278.2269592285156	820.0
6	8391	819.5222804431551	974.7080000000001	105714	279.23162841796875	11346.0
7	8391	819.5222804431551	974.7080000000001	105714	280.2357482910156	3609.0
8	8391	819.5222804431551	974.7080000000001	105714	293.2113037109375	232.0
9	8391	819.5222804431551	974.7080000000001	105714	293.25	1201.0
10	8391	819.5222804431551	974.7080000000001	105714	294.2499084472656	397.0
11	8391	819.5222804431551	974.7080000000001	105714	363.233642578125	395.0
12	8391	819.5222804431551	974.7080000000001	105714	391.2192077636719	518.0
13	8391	819.5222804431551	974.7080000000001	105714	419.2563171386719	5049.0
14	8391	819.5222804431551	974.7080000000001	105714	420.2576904296875	1538.0
15	8391	819.5222804431551	974.7080000000001	105714	437.2658996582031	629.0
16	8391	819.5222804431551	974.7080000000001	105714	443.2590637207031	226.0
17	8391	819.5222804431551	974.7080000000001	105714	462.2969665527344	860.0
18	8391	819.5222804431551	974.7080000000001	105714	480.30999755859375	345.0
19	8391	819.5222804431551	974.7080000000001	105714	494.3235778808594	809.0
20	8391	819.5222804431551	974.7080000000001	105714	495.3228454589844	176.0
21	8391	819.5222804431551	974.7080000000001	105714	671.4666137695312	7511.0
22	8391	819.5222804431551	974.7080000000001	105714	672.46630859375	7651.0
23	8391	819.5222804431551	974.7080000000001	105714	673.4703979492188	2700.0
24	8391	819.5222804431551	974.7080000000001	105714	674.4678955078125	579.0
25	8391	819.5222804431551	974.7080000000001	105714	685.5260009765625	282.0
26	8391	819.5222804431551	974.7080000000001	105714	696.4727783203125	465.0
27	8391	819.5222804431551	974.7080000000001	105714	697.4834594726562	27465.0
28	8391	819.5222804431551	974.7080000000001	105714	698.4873657226562	46131.0
29	8391	819.5222804431551	974.7080000000001	105714	699.4920043945312	18339.0
30	8391	819.5222804431551	974.7080000000001	105714	726.5093383789062	639.0
31	8391	819.5222804431551	974.7080000000001	105714	727.50341796875	411.0
32	8391	819.5222804431551	974.7080000000001	105714	740.5194091796875	289.0
33	8391	819.5222804431551	974.7080000000001	105714	741.52685546875	4399.0
34	8391	819.5222804431551	974.7080000000001	105714	742.5388793945312	28204.0
35	8391	819.5222804431551	974.7080000000001	105714	743.5438842773438	10150.0
36	8391	819.5222804431551	974.7080000000001	105714	744.5457153320312	1431.0
37	8391	819.5222804431551	974.7080000000001	105714	745.5443725585938	339.0
38	8391	819.5222804431551	974.7080000000001	105714	750.5399169921875	339.0
39	8391	819.5222804431551	974.7080000000001	105714	756.5542602539062	21953.0
40	8391	819.5222804431551	974.7080000000001	105714	757.5570678710938	15080.0
41	8391	819.5222804431551	974.7080000000001	105714	802.5570068359375	5421.0
42	8391	819.5222804431551	974.7080000000001	105714	803.561767578125	3223.0
43	8391	819.5222804431551	974.7080000000001	105714	804.5631713867188	1129.0
44	8391	819.5222804431551	974.7080000000001	105714	805.5692138671875	288.0
45	8391	819.5222804431551	974.7080000000001	105714	812.51220703125	169.0
46	8391	819.5222804431551	974.7080000000001	105714	816.5357666015625	347.0
47	8391	819.5222804431551	974.7080000000001	105714	818.5512084960938	4373.0
48	8391	819.5222804431551	974.7080000000001	105714	819.5538330078125	17858.0
49	8391	819.5222804431551	974.7080000000001	105714	820.5610961914062	3550.0
50	8391	819.5222804431551	974.7080000000001	105714	821.5608520507812	849.0
0	8392	819.544942172892	1002.28	200651	45.00133514404297	345.0
1	8392	819.544942172892	1002.28	200651	61.99079513549805	1158.0
2	8392	819.544942172892	1002.28	200651	62.00970458984375	185.0
3	8392	819.544942172892	1002.28	200651	125.00160217285156	813.0
4	8392	819.544942172892	1002.28	200651	168.04258728027344	339.0
5	8392	819.544942172892	1002.28	200651	179.01077270507812	565.0
6	8392	819.544942172892	1002.28	200651	182.05897521972656	282.0
7	8392	819.544942172892	1002.28	200651	255.23280334472656	7933.0
8	8392	819.544942172892	1002.28	200651	256.2403259277344	2239.0
9	8392	819.544942172892	1002.28	200651	257.2407531738281	339.0
10	8392	819.544942172892	1002.28	200651	278.22882080078125	1264.0
11	8392	819.544942172892	1002.28	200651	279.23114013671875	15913.0
12	8392	819.544942172892	1002.28	200651	280.2352600097656	12740.0
13	8392	819.544942172892	1002.28	200651	293.2470703125	1957.0
14	8392	819.544942172892	1002.28	200651	294.25665283203125	541.0
15	8392	819.544942172892	1002.28	200651	363.2303161621094	863.0
16	8392	819.544942172892	1002.28	200651	391.22412109375	1194.0
17	8392	819.544942172892	1002.28	200651	418.2496337890625	546.0
18	8392	819.544942172892	1002.28	200651	419.25848388671875	7456.0
19	8392	819.544942172892	1002.28	200651	420.26275634765625	2415.0
20	8392	819.544942172892	1002.28	200651	436.2554931640625	171.0
21	8392	819.544942172892	1002.28	200651	437.27105712890625	1010.0
22	8392	819.544942172892	1002.28	200651	441.2412109375	169.0
23	8392	819.544942172892	1002.28	200651	443.2523498535156	346.0
24	8392	819.544942172892	1002.28	200651	444.2611389160156	226.0
25	8392	819.544942172892	1002.28	200651	462.2961730957031	1006.0
26	8392	819.544942172892	1002.28	200651	463.30206298828125	339.0
27	8392	819.544942172892	1002.28	200651	480.312255859375	1137.0
28	8392	819.544942172892	1002.28	200651	481.3065490722656	182.0
29	8392	819.544942172892	1002.28	200651	486.3027648925781	282.0
30	8392	819.544942172892	1002.28	200651	494.32275390625	1103.0
31	8392	819.544942172892	1002.28	200651	495.3219909667969	288.0
32	8392	819.544942172892	1002.28	200651	547.3439331054688	452.0
33	8392	819.544942172892	1002.28	200651	587.3678588867188	341.0
34	8392	819.544942172892	1002.28	200651	601.380859375	340.0
35	8392	819.544942172892	1002.28	200651	628.4108276367188	169.0
36	8392	819.544942172892	1002.28	200651	630.4166870117188	171.0
37	8392	819.544942172892	1002.28	200651	641.4238891601562	457.0
38	8392	819.544942172892	1002.28	200651	642.4296264648438	455.0
39	8392	819.544942172892	1002.28	200651	671.4655151367188	14540.0
40	8392	819.544942172892	1002.28	200651	672.4761962890625	6500.0
41	8392	819.544942172892	1002.28	200651	673.46923828125	1692.0
42	8392	819.544942172892	1002.28	200651	697.2509765625	699.0
43	8392	819.544942172892	1002.28	200651	697.4860229492188	50330.0
44	8392	819.544942172892	1002.28	200651	698.4899291992188	53849.0
45	8392	819.544942172892	1002.28	200651	699.4945678710938	20876.0
46	8392	819.544942172892	1002.28	200651	700.4999389648438	6646.0
47	8392	819.544942172892	1002.28	200651	701.5022583007812	787.0
48	8392	819.544942172892	1002.28	200651	726.5081176757812	1272.0
49	8392	819.544942172892	1002.28	200651	727.5174560546875	789.0
50	8392	819.544942172892	1002.28	200651	739.131103515625	295.0
51	8392	819.544942172892	1002.28	200651	739.1694946289062	226.0
52	8392	819.544942172892	1002.28	200651	741.5333251953125	8620.0
53	8392	819.544942172892	1002.28	200651	742.54150390625	61302.0
54	8392	819.544942172892	1002.28	200651	743.5426635742188	23768.0
55	8392	819.544942172892	1002.28	200651	744.55224609375	6804.0
56	8392	819.544942172892	1002.28	200651	745.5469970703125	887.0
57	8392	819.544942172892	1002.28	200651	754.1188354492188	169.0
58	8392	819.544942172892	1002.28	200651	754.1498413085938	226.0
59	8392	819.544942172892	1002.28	200651	756.5569458007812	35998.0
60	8392	819.544942172892	1002.28	200651	757.5596923828125	33128.0
61	8392	819.544942172892	1002.28	200651	758.5670166015625	7298.0
62	8392	819.544942172892	1002.28	200651	799.5610961914062	582.0
63	8392	819.544942172892	1002.28	200651	802.5676879882812	13269.0
64	8392	819.544942172892	1002.28	200651	803.5724487304688	9070.0
65	8392	819.544942172892	1002.28	200651	804.56982421875	3648.0
66	8392	819.544942172892	1002.28	200651	805.4876708984375	523.0
67	8392	819.544942172892	1002.28	200651	805.5237426757812	172.0
68	8392	819.544942172892	1002.28	200651	805.5798950195312	607.0
69	8392	819.544942172892	1002.28	200651	806.5023193359375	346.0
70	8392	819.544942172892	1002.28	200651	816.5868530273438	1075.0
71	8392	819.544942172892	1002.28	200651	817.584228515625	1210.0
72	8392	819.544942172892	1002.28	200651	818.56201171875	7550.0
73	8392	819.544942172892	1002.28	200651	819.5646362304688	19296.0
74	8392	819.544942172892	1002.28	200651	820.5637817382812	10776.0
75	8392	819.544942172892	1002.28	200651	821.5635986328125	1395.0
0	8393	819.5417033218221	904.818	6166	60.99508285522461	226.0
1	8393	819.5417033218221	904.818	6166	255.23106384277344	460.0
2	8393	819.5417033218221	904.818	6166	279.231689453125	818.0
3	8393	819.5417033218221	904.818	6166	280.2358093261719	455.0
4	8393	819.5417033218221	904.818	6166	419.2506408691406	570.0
5	8393	819.5417033218221	904.818	6166	671.4595336914062	638.0
6	8393	819.5417033218221	904.818	6166	672.4664916992188	395.0
7	8393	819.5417033218221	904.818	6166	695.4705200195312	288.0
8	8393	819.5417033218221	904.818	6166	696.4767456054688	292.0
9	8393	819.5417033218221	904.818	6166	697.483642578125	2182.0
10	8393	819.5417033218221	904.818	6166	698.4801025390625	2128.0
11	8393	819.5417033218221	904.818	6166	699.4959716796875	963.0
12	8393	819.5417033218221	904.818	6166	741.5194091796875	635.0
13	8393	819.5417033218221	904.818	6166	742.5352783203125	470.0
14	8393	819.5417033218221	904.818	6166	756.5467529296875	1649.0
15	8393	819.5417033218221	904.818	6166	757.5573120117188	1259.0
16	8393	819.5417033218221	904.818	6166	818.551513671875	1141.0
17	8393	819.5417033218221	904.818	6166	819.5581665039062	537.0
0	8394	819.568636682359	974.7080000000001	105714	61.99204635620117	658.0
1	8394	819.568636682359	974.7080000000001	105714	125.0018539428711	287.0
2	8394	819.568636682359	974.7080000000001	105714	255.23326110839844	5853.0
3	8394	819.568636682359	974.7080000000001	105714	255.26486206054688	157.0
4	8394	819.568636682359	974.7080000000001	105714	256.23626708984375	1240.0
5	8394	819.568636682359	974.7080000000001	105714	278.2269592285156	820.0
6	8394	819.568636682359	974.7080000000001	105714	279.23162841796875	11346.0
7	8394	819.568636682359	974.7080000000001	105714	280.2357482910156	3609.0
8	8394	819.568636682359	974.7080000000001	105714	293.2113037109375	232.0
9	8394	819.568636682359	974.7080000000001	105714	293.25	1201.0
10	8394	819.568636682359	974.7080000000001	105714	294.2499084472656	397.0
11	8394	819.568636682359	974.7080000000001	105714	363.233642578125	395.0
12	8394	819.568636682359	974.7080000000001	105714	391.2192077636719	518.0
13	8394	819.568636682359	974.7080000000001	105714	419.2563171386719	5049.0
14	8394	819.568636682359	974.7080000000001	105714	420.2576904296875	1538.0
15	8394	819.568636682359	974.7080000000001	105714	437.2658996582031	629.0
16	8394	819.568636682359	974.7080000000001	105714	443.2590637207031	226.0
17	8394	819.568636682359	974.7080000000001	105714	462.2969665527344	860.0
18	8394	819.568636682359	974.7080000000001	105714	480.30999755859375	345.0
19	8394	819.568636682359	974.7080000000001	105714	494.3235778808594	809.0
20	8394	819.568636682359	974.7080000000001	105714	495.3228454589844	176.0
21	8394	819.568636682359	974.7080000000001	105714	671.4666137695312	7511.0
22	8394	819.568636682359	974.7080000000001	105714	672.46630859375	7651.0
23	8394	819.568636682359	974.7080000000001	105714	673.4703979492188	2700.0
24	8394	819.568636682359	974.7080000000001	105714	674.4678955078125	579.0
25	8394	819.568636682359	974.7080000000001	105714	685.5260009765625	282.0
26	8394	819.568636682359	974.7080000000001	105714	696.4727783203125	465.0
27	8394	819.568636682359	974.7080000000001	105714	697.4834594726562	27465.0
28	8394	819.568636682359	974.7080000000001	105714	698.4873657226562	46131.0
29	8394	819.568636682359	974.7080000000001	105714	699.4920043945312	18339.0
30	8394	819.568636682359	974.7080000000001	105714	726.5093383789062	639.0
31	8394	819.568636682359	974.7080000000001	105714	727.50341796875	411.0
32	8394	819.568636682359	974.7080000000001	105714	740.5194091796875	289.0
33	8394	819.568636682359	974.7080000000001	105714	741.52685546875	4399.0
34	8394	819.568636682359	974.7080000000001	105714	742.5388793945312	28204.0
35	8394	819.568636682359	974.7080000000001	105714	743.5438842773438	10150.0
36	8394	819.568636682359	974.7080000000001	105714	744.5457153320312	1431.0
37	8394	819.568636682359	974.7080000000001	105714	745.5443725585938	339.0
38	8394	819.568636682359	974.7080000000001	105714	750.5399169921875	339.0
39	8394	819.568636682359	974.7080000000001	105714	756.5542602539062	21953.0
40	8394	819.568636682359	974.7080000000001	105714	757.5570678710938	15080.0
41	8394	819.568636682359	974.7080000000001	105714	802.5570068359375	5421.0
42	8394	819.568636682359	974.7080000000001	105714	803.561767578125	3223.0
43	8394	819.568636682359	974.7080000000001	105714	804.5631713867188	1129.0
44	8394	819.568636682359	974.7080000000001	105714	805.5692138671875	288.0
45	8394	819.568636682359	974.7080000000001	105714	812.51220703125	169.0
46	8394	819.568636682359	974.7080000000001	105714	816.5357666015625	347.0
47	8394	819.568636682359	974.7080000000001	105714	818.5512084960938	4373.0
48	8394	819.568636682359	974.7080000000001	105714	819.5538330078125	17858.0
49	8394	819.568636682359	974.7080000000001	105714	820.5610961914062	3550.0
50	8394	819.568636682359	974.7080000000001	105714	821.5608520507812	849.0
0	8395	819.580639230031	1153.85	7131	253.21475219726562	572.0
1	8395	819.580639230031	1153.85	7131	255.23056030273438	1043.0
2	8395	819.580639230031	1153.85	7131	279.2287902832031	1121.0
3	8395	819.580639230031	1153.85	7131	280.2352600097656	463.0
4	8395	819.580639230031	1153.85	7131	281.24591064453125	1576.0
5	8395	819.580639230031	1153.85	7131	282.25128173828125	565.0
6	8395	819.580639230031	1153.85	7131	417.244873046875	345.0
7	8395	819.580639230031	1153.85	7131	419.2497863769531	635.0
8	8395	819.580639230031	1153.85	7131	671.4581298828125	952.0
9	8395	819.580639230031	1153.85	7131	672.46875	465.0
10	8395	819.580639230031	1153.85	7131	695.4616088867188	463.0
11	8395	819.580639230031	1153.85	7131	696.47900390625	419.0
12	8395	819.580639230031	1153.85	7131	697.482177734375	2764.0
13	8395	819.580639230031	1153.85	7131	698.486083984375	2542.0
14	8395	819.580639230031	1153.85	7131	699.4945068359375	1828.0
15	8395	819.580639230031	1153.85	7131	700.49609375	541.0
16	8395	819.580639230031	1153.85	7131	739.5074462890625	169.0
17	8395	819.580639230031	1153.85	7131	741.5332641601562	614.0
18	8395	819.580639230031	1153.85	7131	742.5299072265625	888.0
19	8395	819.580639230031	1153.85	7131	754.5338745117188	577.0
20	8395	819.580639230031	1153.85	7131	755.5391845703125	285.0
21	8395	819.580639230031	1153.85	7131	755.5663452148438	235.0
22	8395	819.580639230031	1153.85	7131	756.5529174804688	1813.0
23	8395	819.580639230031	1153.85	7131	757.5557250976562	1319.0
24	8395	819.580639230031	1153.85	7131	758.5630493164062	804.0
25	8395	819.580639230031	1153.85	7131	770.5699462890625	462.0
26	8395	819.580639230031	1153.85	7131	806.6024780273438	412.0
27	8395	819.580639230031	1153.85	7131	816.538330078125	289.0
28	8395	819.580639230031	1153.85	7131	816.5746459960938	467.0
29	8395	819.580639230031	1153.85	7131	818.5457153320312	1138.0
30	8395	819.580639230031	1153.85	7131	819.5523681640625	701.0
31	8395	819.580639230031	1153.85	7131	820.5636596679688	715.0
0	8396	819.564542852243	1124.32	4964	61.988548278808594	1133.0
1	8396	819.564542852243	1124.32	4964	62.009681701660156	248.0
2	8396	819.564542852243	1124.32	4964	121.03006744384766	456.0
3	8396	819.564542852243	1124.32	4964	121.04094696044922	172.0
4	8396	819.564542852243	1124.32	4964	255.233154296875	3145.0
5	8396	819.564542852243	1124.32	4964	281.2463073730469	5917.0
6	8396	819.564542852243	1124.32	4964	282.2516784667969	2363.0
7	8396	819.564542852243	1124.32	4964	303.23211669921875	2392.0
8	8396	819.564542852243	1124.32	4964	304.234130859375	725.0
9	8396	819.564542852243	1124.32	4964	349.2711181640625	399.0
10	8396	819.564542852243	1124.32	4964	419.25341796875	2613.0
11	8396	819.564542852243	1124.32	4964	420.2605895996094	1076.0
12	8396	819.564542852243	1124.32	4964	463.3028869628906	169.0
13	8396	819.564542852243	1124.32	4964	480.30694580078125	816.0
14	8396	819.564542852243	1124.32	4964	673.4816284179688	1208.0
15	8396	819.564542852243	1124.32	4964	674.4791259765625	718.0
16	8396	819.564542852243	1124.32	4964	699.4960327148438	4460.0
17	8396	819.564542852243	1124.32	4964	722.4906616210938	172.0
18	8396	819.564542852243	1124.32	4964	722.513427734375	229.0
19	8396	819.564542852243	1124.32	4964	744.5537719726562	24005.0
20	8396	819.564542852243	1124.32	4964	745.5562744140625	7356.0
21	8396	819.564542852243	1124.32	4964	746.5633544921875	1645.0
22	8396	819.564542852243	1124.32	4964	747.5671997070312	614.0
23	8396	819.564542852243	1124.32	4964	758.576416015625	2579.0
24	8396	819.564542852243	1124.32	4964	759.57275390625	1704.0
25	8396	819.564542852243	1124.32	4964	759.6116943359375	357.0
26	8396	819.564542852243	1124.32	4964	760.5541381835938	243.0
27	8396	819.564542852243	1124.32	4964	766.5341186523438	7663.0
28	8396	819.564542852243	1124.32	4964	767.54345703125	2875.0
29	8396	819.564542852243	1124.32	4964	768.541748046875	855.0
30	8396	819.564542852243	1124.32	4964	780.5046997070312	342.0
31	8396	819.564542852243	1124.32	4964	801.6091918945312	178.0
32	8396	819.564542852243	1124.32	4964	804.5755615234375	10207.0
33	8396	819.564542852243	1124.32	4964	805.5775756835938	5310.0
34	8396	819.564542852243	1124.32	4964	806.5762329101562	2079.0
35	8396	819.564542852243	1124.32	4964	809.5517578125	432.0
36	8396	819.564542852243	1124.32	4964	809.5879516601562	188.0
37	8396	819.564542852243	1124.32	4964	810.556884765625	955.0
38	8396	819.564542852243	1124.32	4964	811.5344848632812	288.0
39	8396	819.564542852243	1124.32	4964	811.55859375	545.0
40	8396	819.564542852243	1124.32	4964	816.528076171875	1824.0
41	8396	819.564542852243	1124.32	4964	817.5415649414062	1022.0
42	8396	819.564542852243	1124.32	4964	818.592041015625	546.0
43	8396	819.564542852243	1124.32	4964	820.5331420898438	182.0
44	8396	819.564542852243	1124.32	4964	820.569580078125	2063.0
45	8396	819.564542852243	1124.32	4964	821.5653076171875	5993.0
46	8396	819.564542852243	1124.32	4964	822.5697631835938	3132.0
47	8396	819.564542852243	1124.32	4964	823.5667114257812	2723.0
48	8396	819.564542852243	1124.32	4964	824.5642700195312	1337.0
49	8396	819.564542852243	1124.32	4964	826.5612182617188	1754.0
0	8397	819.553202471394	929.426	11963	255.23086547851562	1110.0
1	8397	819.553202471394	929.426	11963	279.2314758300781	1827.0
2	8397	819.553202471394	929.426	11963	280.2332458496094	422.0
3	8397	819.553202471394	929.426	11963	419.253173828125	640.0
4	8397	819.553202471394	929.426	11963	671.4699096679688	1086.0
5	8397	819.553202471394	929.426	11963	672.4769287109375	504.0
6	8397	819.553202471394	929.426	11963	697.4755859375	3692.0
7	8397	819.553202471394	929.426	11963	741.5264892578125	1029.0
8	8397	819.553202471394	929.426	11963	742.5385131835938	1047.0
9	8397	819.553202471394	929.426	11963	743.54736328125	342.0
10	8397	819.553202471394	929.426	11963	756.5538940429688	2976.0
11	8397	819.553202471394	929.426	11963	757.560546875	2125.0
12	8397	819.553202471394	929.426	11963	758.5601196289062	508.0
13	8397	819.553202471394	929.426	11963	759.556396484375	172.0
14	8397	819.553202471394	929.426	11963	802.5525512695312	228.0
15	8397	819.553202471394	929.426	11963	818.558837890625	2001.0
16	8397	819.553202471394	929.426	11963	819.5534057617188	1281.0
17	8397	819.553202471394	929.426	11963	820.5565795898438	566.0
0	8398	819.5887556422099	983.569	326544	125.00178527832031	576.0
1	8398	819.5887556422099	983.569	326544	255.23304748535156	6351.0
2	8398	819.5887556422099	983.569	326544	256.2360534667969	1264.0
3	8398	819.5887556422099	983.569	326544	277.21917724609375	346.0
4	8398	819.5887556422099	983.569	326544	278.224365234375	983.0
5	8398	819.5887556422099	983.569	326544	279.2337646484375	10889.0
6	8398	819.5887556422099	983.569	326544	280.2355041503906	5011.0
7	8398	819.5887556422099	983.569	326544	281.2414245605469	502.0
8	8398	819.5887556422099	983.569	326544	293.2473449707031	1615.0
9	8398	819.5887556422099	983.569	326544	363.2306213378906	692.0
10	8398	819.5887556422099	983.569	326544	391.2300109863281	641.0
11	8398	819.5887556422099	983.569	326544	409.2335205078125	339.0
12	8398	819.5887556422099	983.569	326544	419.2587890625	5882.0
13	8398	819.5887556422099	983.569	326544	420.2630615234375	2370.0
14	8398	819.5887556422099	983.569	326544	421.265625	525.0
15	8398	819.5887556422099	983.569	326544	437.26544189453125	708.0
16	8398	819.5887556422099	983.569	326544	443.25860595703125	282.0
17	8398	819.5887556422099	983.569	326544	462.2721862792969	177.0
18	8398	819.5887556422099	983.569	326544	462.2995300292969	934.0
19	8398	819.5887556422099	983.569	326544	480.3125915527344	582.0
20	8398	819.5887556422099	983.569	326544	494.32623291015625	1117.0
21	8398	819.5887556422099	983.569	326544	547.3475341796875	282.0
22	8398	819.5887556422099	983.569	326544	671.4695434570312	9329.0
23	8398	819.5887556422099	983.569	326544	673.4732666015625	1272.0
24	8398	819.5887556422099	983.569	326544	674.4781494140625	208.0
25	8398	819.5887556422099	983.569	326544	695.2609252929688	228.0
26	8398	819.5887556422099	983.569	326544	696.4757080078125	466.0
27	8398	819.5887556422099	983.569	326544	697.482666015625	45515.0
28	8398	819.5887556422099	983.569	326544	697.523681640625	496.0
29	8398	819.5887556422099	983.569	326544	698.4902954101562	49606.0
30	8398	819.5887556422099	983.569	326544	699.4949340820312	34615.0
31	8398	819.5887556422099	983.569	326544	726.51611328125	768.0
32	8398	819.5887556422099	983.569	326544	741.53759765625	6374.0
33	8398	819.5887556422099	983.569	326544	742.5380859375	26843.0
34	8398	819.5887556422099	983.569	326544	743.4852905273438	501.0
35	8398	819.5887556422099	983.569	326544	745.55126953125	290.0
36	8398	819.5887556422099	983.569	326544	750.54296875	169.0
37	8398	819.5887556422099	983.569	326544	756.5573120117188	25396.0
38	8398	819.5887556422099	983.569	326544	802.5680541992188	5987.0
39	8398	819.5887556422099	983.569	326544	803.56884765625	3507.0
40	8398	819.5887556422099	983.569	326544	804.5742797851562	1249.0
41	8398	819.5887556422099	983.569	326544	817.572509765625	900.0
42	8398	819.5887556422099	983.569	326544	818.558349609375	9238.0
43	8398	819.5887556422099	983.569	326544	819.5609741210938	14250.0
44	8398	819.5887556422099	983.569	326544	820.564208984375	5631.0
45	8398	819.5887556422099	983.569	326544	821.5316162109375	307.0
46	8398	819.5887556422099	983.569	326544	821.5680541992188	554.0
0	8399	819.587844095195	1134.17	3903	61.99298858642578	721.0
1	8399	819.587844095195	1134.17	3903	121.03160858154297	516.0
2	8399	819.587844095195	1134.17	3903	255.2331085205078	1935.0
3	8399	819.587844095195	1134.17	3903	281.24627685546875	4479.0
4	8399	819.587844095195	1134.17	3903	282.2516174316406	1171.0
5	8399	819.587844095195	1134.17	3903	283.2540283203125	285.0
6	8399	819.587844095195	1134.17	3903	419.2591247558594	2039.0
7	8399	819.587844095195	1134.17	3903	420.2547302246094	349.0
8	8399	819.587844095195	1134.17	3903	480.3099670410156	744.0
9	8399	819.587844095195	1134.17	3903	673.4851684570312	1054.0
10	8399	819.587844095195	1134.17	3903	674.486328125	413.0
11	8399	819.587844095195	1134.17	3903	684.5057373046875	169.0
12	8399	819.587844095195	1134.17	3903	687.5433959960938	1727.0
13	8399	819.587844095195	1134.17	3903	688.5475463867188	712.0
14	8399	819.587844095195	1134.17	3903	699.4921264648438	3919.0
15	8399	819.587844095195	1134.17	3903	700.501220703125	2766.0
16	8399	819.587844095195	1134.17	3903	701.5036010742188	999.0
17	8399	819.587844095195	1134.17	3903	702.51416015625	226.0
18	8399	819.587844095195	1134.17	3903	728.5250854492188	456.0
19	8399	819.587844095195	1134.17	3903	728.5479736328125	172.0
20	8399	819.587844095195	1134.17	3903	740.5157470703125	395.0
21	8399	819.587844095195	1134.17	3903	742.5352172851562	568.0
22	8399	819.587844095195	1134.17	3903	742.57373046875	171.0
23	8399	819.587844095195	1134.17	3903	744.5498046875	12613.0
24	8399	819.587844095195	1134.17	3903	745.5599975585938	5055.0
25	8399	819.587844095195	1134.17	3903	746.563232421875	2040.0
26	8399	819.587844095195	1134.17	3903	747.559326171875	347.0
27	8399	819.587844095195	1134.17	3903	748.5291137695312	700.0
28	8399	819.587844095195	1134.17	3903	750.5285034179688	226.0
29	8399	819.587844095195	1134.17	3903	756.5505981445312	169.0
30	8399	819.587844095195	1134.17	3903	757.5261840820312	172.0
31	8399	819.587844095195	1134.17	3903	758.5607299804688	2367.0
32	8399	819.587844095195	1134.17	3903	759.5726318359375	1001.0
33	8399	819.587844095195	1134.17	3903	760.581298828125	421.0
34	8399	819.587844095195	1134.17	3903	760.6163330078125	293.0
35	8399	819.587844095195	1134.17	3903	800.5455322265625	692.0
36	8399	819.587844095195	1134.17	3903	800.5775146484375	173.0
37	8399	819.587844095195	1134.17	3903	801.569091796875	580.0
38	8399	819.587844095195	1134.17	3903	802.5692138671875	706.0
39	8399	819.587844095195	1134.17	3903	804.5673828125	6734.0
40	8399	819.587844095195	1134.17	3903	805.5734252929688	3667.0
41	8399	819.587844095195	1134.17	3903	807.5833740234375	307.0
42	8399	819.587844095195	1134.17	3903	817.0850830078125	230.0
43	8399	819.587844095195	1134.17	3903	818.5555419921875	413.0
44	8399	819.587844095195	1134.17	3903	820.573486328125	1696.0
45	8399	819.587844095195	1134.17	3903	821.5692138671875	3201.0
46	8399	819.587844095195	1134.17	3903	822.5736694335938	1790.0
47	8399	819.587844095195	1134.17	3903	823.5908813476562	1088.0
48	8399	819.587844095195	1134.17	3903	824.592529296875	411.0
0	8400	895.568985864801	1020.97	8480	241.01162719726562	922.0
1	8400	895.568985864801	1020.97	8480	281.2415466308594	395.0
2	8400	895.568985864801	1020.97	8480	303.2345275878906	574.0
3	8400	895.568985864801	1020.97	8480	304.23651123046875	226.0
4	8400	895.568985864801	1020.97	8480	417.2366638183594	577.0
5	8400	895.568985864801	1020.97	8480	577.27490234375	282.0
6	8400	895.568985864801	1020.97	8480	579.289306640625	755.0
7	8400	895.568985864801	1020.97	8480	756.5146484375	776.0
8	8400	895.568985864801	1020.97	8480	761.5078125	691.0
9	8400	895.568985864801	1020.97	8480	762.5060424804688	346.0
10	8400	895.568985864801	1020.97	8480	763.5244750976562	169.0
11	8400	895.568985864801	1020.97	8480	768.5445556640625	339.0
12	8400	895.568985864801	1020.97	8480	876.56103515625	1863.0
13	8400	895.568985864801	1020.97	8480	876.6070556640625	252.0
14	8400	895.568985864801	1020.97	8480	877.5441284179688	1479.0
15	8400	895.568985864801	1020.97	8480	877.6738891601562	227.0
16	8400	895.568985864801	1020.97	8480	878.5529174804688	758.0
17	8400	895.568985864801	1020.97	8480	880.677001953125	169.0
18	8400	895.568985864801	1020.97	8480	882.7071533203125	348.0
19	8400	895.568985864801	1020.97	8480	883.5299682617188	47815.0
20	8400	895.568985864801	1020.97	8480	884.5337524414062	37107.0
21	8400	895.568985864801	1020.97	8480	885.5381469726562	13895.0
22	8400	895.568985864801	1020.97	8480	893.5473022460938	1020.0
23	8400	895.568985864801	1020.97	8480	893.5979614257812	307.0
24	8400	895.568985864801	1020.97	8480	894.56103515625	604.0
25	8400	895.568985864801	1020.97	8480	894.603271484375	191.0
26	8400	895.568985864801	1020.97	8480	895.5330200195312	6118.0
27	8400	895.568985864801	1020.97	8480	896.5394287109375	9630.0
28	8400	895.568985864801	1020.97	8480	897.5463256835938	825.0
0	8401	895.576844545836	1153.85	50079	179.0089111328125	226.0
1	8401	895.576844545836	1153.85	50079	283.26556396484375	2263.0
2	8401	895.576844545836	1153.85	50079	284.2435302734375	425.0
3	8401	895.576844545836	1153.85	50079	284.2673645019531	937.0
4	8401	895.576844545836	1153.85	50079	297.26177978515625	461.0
5	8401	895.576844545836	1153.85	50079	326.2284240722656	455.0
6	8401	895.576844545836	1153.85	50079	327.2344665527344	3455.0
7	8401	895.576844545836	1153.85	50079	328.2369384765625	1353.0
8	8401	895.576844545836	1153.85	50079	341.2467041015625	1738.0
9	8401	895.576844545836	1153.85	50079	342.25469970703125	481.0
10	8401	895.576844545836	1153.85	50079	419.2584533691406	518.0
11	8401	895.576844545836	1153.85	50079	447.288330078125	1003.0
12	8401	895.576844545836	1153.85	50079	448.292724609375	282.0
13	8401	895.576844545836	1153.85	50079	465.2987976074219	1067.0
14	8401	895.576844545836	1153.85	50079	490.3295593261719	285.0
15	8401	895.576844545836	1153.85	50079	508.3371276855469	641.0
16	8401	895.576844545836	1153.85	50079	509.34405517578125	289.0
17	8401	895.576844545836	1153.85	50079	522.35693359375	395.0
18	8401	895.576844545836	1153.85	50079	694.4561767578125	169.0
19	8401	895.576844545836	1153.85	50079	727.5821533203125	169.0
20	8401	895.576844545836	1153.85	50079	747.4921264648438	5050.0
21	8401	895.576844545836	1153.85	50079	748.50048828125	2668.0
22	8401	895.576844545836	1153.85	50079	749.5018310546875	825.0
23	8401	895.576844545836	1153.85	50079	759.5360107421875	282.0
24	8401	895.576844545836	1153.85	50079	773.513671875	7489.0
25	8401	895.576844545836	1153.85	50079	774.519775390625	19612.0
26	8401	895.576844545836	1153.85	50079	775.5265502929688	5547.0
27	8401	895.576844545836	1153.85	50079	776.5181884765625	874.0
28	8401	895.576844545836	1153.85	50079	817.5558471679688	1052.0
29	8401	895.576844545836	1153.85	50079	818.5699462890625	6225.0
30	8401	895.576844545836	1153.85	50079	832.5849609375	15916.0
31	8401	895.576844545836	1153.85	50079	833.5879516601562	16609.0
32	8401	895.576844545836	1153.85	50079	834.5956420898438	4986.0
33	8401	895.576844545836	1153.85	50079	835.599853515625	487.0
34	8401	895.576844545836	1153.85	50079	875.5945434570312	398.0
35	8401	895.576844545836	1153.85	50079	878.5941772460938	2735.0
36	8401	895.576844545836	1153.85	50079	879.5910034179688	2242.0
37	8401	895.576844545836	1153.85	50079	880.5590209960938	238.0
38	8401	895.576844545836	1153.85	50079	880.58837890625	715.0
39	8401	895.576844545836	1153.85	50079	882.5638427734375	590.0
40	8401	895.576844545836	1153.85	50079	892.6052856445312	955.0
41	8401	895.576844545836	1153.85	50079	893.6057739257812	669.0
42	8401	895.576844545836	1153.85	50079	894.5857543945312	4856.0
43	8401	895.576844545836	1153.85	50079	895.5873413085938	4498.0
44	8401	895.576844545836	1153.85	50079	896.5895385742188	2025.0
45	8401	895.576844545836	1153.85	50079	897.5880126953125	534.0
0	8402	895.594230766856	1038.69	5766	78.95587921142578	169.0
1	8402	895.594230766856	1038.69	5766	78.96466827392578	169.0
2	8402	895.594230766856	1038.69	5766	152.99732971191406	1851.0
3	8402	895.594230766856	1038.69	5766	222.99948120117188	2139.0
4	8402	895.594230766856	1038.69	5766	241.0096435546875	9136.0
5	8402	895.594230766856	1038.69	5766	242.0128936767578	1014.0
6	8402	895.594230766856	1038.69	5766	259.0207214355469	570.0
7	8402	895.594230766856	1038.69	5766	259.2413024902344	395.0
8	8402	895.594230766856	1038.69	5766	283.2638244628906	5714.0
9	8402	895.594230766856	1038.69	5766	284.265625	1392.0
10	8402	895.594230766856	1038.69	5766	285.2716064453125	193.0
11	8402	895.594230766856	1038.69	5766	297.0360107421875	1310.0
12	8402	895.594230766856	1038.69	5766	303.22991943359375	9072.0
13	8402	895.594230766856	1038.69	5766	303.2717590332031	172.0
14	8402	895.594230766856	1038.69	5766	304.234375	3020.0
15	8402	895.594230766856	1038.69	5766	305.2355651855469	362.0
16	8402	895.594230766856	1038.69	5766	315.04681396484375	474.0
17	8402	895.594230766856	1038.69	5766	419.2536315917969	9340.0
18	8402	895.594230766856	1038.69	5766	420.2579040527344	3079.0
19	8402	895.594230766856	1038.69	5766	421.2575988769531	396.0
20	8402	895.594230766856	1038.69	5766	437.2661437988281	981.0
21	8402	895.594230766856	1038.69	5766	438.2651062011719	288.0
22	8402	895.594230766856	1038.69	5766	439.22674560546875	1771.0
23	8402	895.594230766856	1038.69	5766	440.2220458984375	349.0
24	8402	895.594230766856	1038.69	5766	581.3080444335938	8605.0
25	8402	895.594230766856	1038.69	5766	582.3097534179688	3856.0
26	8402	895.594230766856	1038.69	5766	583.3089599609375	1098.0
27	8402	895.594230766856	1038.69	5766	599.3193359375	1572.0
28	8402	895.594230766856	1038.69	5766	600.315673828125	598.0
29	8402	895.594230766856	1038.69	5766	601.2747802734375	1981.0
30	8402	895.594230766856	1038.69	5766	602.2797241210938	565.0
31	8402	895.594230766856	1038.69	5766	882.704345703125	4018.0
32	8402	895.594230766856	1038.69	5766	883.7161254882812	1155.0
33	8402	895.594230766856	1038.69	5766	884.3965454101562	189.0
34	8402	895.594230766856	1038.69	5766	884.7242431640625	355.0
35	8402	895.594230766856	1038.69	5766	885.5479736328125	92614.0
36	8402	895.594230766856	1038.69	5766	886.5487060546875	133315.0
37	8402	895.594230766856	1038.69	5766	887.0913696289062	2557.0
38	8402	895.594230766856	1038.69	5766	887.318603515625	14638.0
39	8402	895.594230766856	1038.69	5766	887.550048828125	97495.0
40	8402	895.594230766856	1038.69	5766	888.0635375976562	310.0
41	8402	895.594230766856	1038.69	5766	888.5518798828125	67091.0
42	8402	895.594230766856	1038.69	5766	889.0572509765625	1283.0
43	8402	895.594230766856	1038.69	5766	889.55859375	15746.0
44	8402	895.594230766856	1038.69	5766	889.853515625	496.0
45	8402	895.594230766856	1038.69	5766	890.9284057617188	169.0
0	8403	895.613163270516	1064.28	2530	121.02863311767578	456.0
1	8403	895.613163270516	1064.28	2530	281.2463684082031	828.0
2	8403	895.613163270516	1064.28	2530	283.2422180175781	354.0
3	8403	895.613163270516	1064.28	2530	283.26361083984375	753.0
4	8403	895.613163270516	1064.28	2530	327.2324523925781	1967.0
5	8403	895.613163270516	1064.28	2530	328.23492431640625	342.0
6	8403	895.613163270516	1064.28	2530	341.2446594238281	339.0
7	8403	895.613163270516	1064.28	2530	445.2747802734375	226.0
8	8403	895.613163270516	1064.28	2530	506.323974609375	343.0
9	8403	895.613163270516	1064.28	2530	745.4750366210938	1188.0
10	8403	895.613163270516	1064.28	2530	746.4819946289062	578.0
11	8403	895.613163270516	1064.28	2530	765.5016479492188	169.0
12	8403	895.613163270516	1064.28	2530	768.56494140625	287.0
13	8403	895.613163270516	1064.28	2530	771.4970703125	1586.0
14	8403	895.613163270516	1064.28	2530	772.5057373046875	1961.0
15	8403	895.613163270516	1064.28	2530	773.5033569335938	470.0
16	8403	895.613163270516	1064.28	2530	774.5172729492188	169.0
17	8403	895.613163270516	1064.28	2530	815.5430908203125	339.0
18	8403	895.613163270516	1064.28	2530	815.5673217773438	300.0
19	8403	895.613163270516	1064.28	2530	816.5519409179688	2408.0
20	8403	895.613163270516	1064.28	2530	817.5614013671875	2239.0
21	8403	895.613163270516	1064.28	2530	818.5552978515625	770.0
22	8403	895.613163270516	1064.28	2530	819.5619506835938	236.0
23	8403	895.613163270516	1064.28	2530	822.5289306640625	169.0
24	8403	895.613163270516	1064.28	2530	822.6018676757812	226.0
25	8403	895.613163270516	1064.28	2530	830.57421875	1940.0
26	8403	895.613163270516	1064.28	2530	831.5718994140625	2136.0
27	8403	895.613163270516	1064.28	2530	832.5824584960938	640.0
28	8403	895.613163270516	1064.28	2530	833.5773315429688	181.0
29	8403	895.613163270516	1064.28	2530	834.5319213867188	155.0
30	8403	895.613163270516	1064.28	2530	834.556396484375	399.0
31	8403	895.613163270516	1064.28	2530	835.564697265625	282.0
32	8403	895.613163270516	1064.28	2530	876.5745849609375	2381.0
33	8403	895.613163270516	1064.28	2530	877.57861328125	1560.0
34	8403	895.613163270516	1064.28	2530	878.583251953125	597.0
35	8403	895.613163270516	1064.28	2530	879.5884399414062	169.0
36	8403	895.613163270516	1064.28	2530	884.5599975585938	346.0
37	8403	895.613163270516	1064.28	2530	884.5978393554688	181.0
38	8403	895.613163270516	1064.28	2530	886.6535034179688	198.0
39	8403	895.613163270516	1064.28	2530	892.577392578125	1437.0
40	8403	895.613163270516	1064.28	2530	893.5694580078125	1243.0
41	8403	895.613163270516	1064.28	2530	894.5747680664062	607.0
42	8403	895.613163270516	1064.28	2530	894.655029296875	235.0
43	8403	895.613163270516	1064.28	2530	895.58056640625	438.0
44	8403	895.613163270516	1064.28	2530	895.6143798828125	172.0
0	8404	895.591905460801	1120.38	1358	722.5198364257812	678.0
1	8404	895.591905460801	1120.38	1358	766.5445556640625	586.0
2	8404	895.591905460801	1120.38	1358	775.5347900390625	226.0
3	8404	895.591905460801	1120.38	1358	819.5811157226562	173.0
4	8404	895.591905460801	1120.38	1358	880.60986328125	1205.0
5	8404	895.591905460801	1120.38	1358	894.6327514648438	169.0
0	8405	989.009377250058	909.7389999999999	58157	57.977378845214844	342.0
1	8405	989.009377250058	909.7389999999999	58157	57.98383331298828	175.0
2	8405	989.009377250058	909.7389999999999	58157	57.999969482421875	174.0
3	8405	989.009377250058	909.7389999999999	58157	60.99397277832031	410.0
4	8405	989.009377250058	909.7389999999999	58157	61.99203109741211	1472.0
5	8405	989.009377250058	909.7389999999999	58157	283.2613525390625	339.0
6	8405	989.009377250058	909.7389999999999	58157	557.4613037109375	226.0
7	8405	989.009377250058	909.7389999999999	58157	927.068115234375	15770.0
8	8405	989.009377250058	909.7389999999999	58157	928.0748901367188	9407.0
9	8405	989.009377250058	909.7389999999999	58157	929.06494140625	12793.0
10	8405	989.009377250058	909.7389999999999	58157	930.0684204101562	3255.0
11	8405	989.009377250058	909.7389999999999	58157	931.0638427734375	1031.0
12	8405	989.009377250058	909.7389999999999	58157	932.0554809570312	446.0
13	8405	989.009377250058	909.7389999999999	58157	945.077392578125	169.0
14	8405	989.009377250058	909.7389999999999	58157	971.06201171875	460.0
15	8405	989.009377250058	909.7389999999999	58157	972.0615234375	395.0
16	8405	989.009377250058	909.7389999999999	58157	974.0753173828125	285.0
17	8405	989.009377250058	909.7389999999999	58157	975.0719604492188	710.0
18	8405	989.009377250058	909.7389999999999	58157	976.0823364257812	174.0
19	8405	989.009377250058	909.7389999999999	58157	977.0711669921875	169.0
20	8405	989.009377250058	909.7389999999999	58157	979.3200073242188	226.0
21	8405	989.009377250058	909.7389999999999	58157	985.8734741210938	171.0
22	8405	989.009377250058	909.7389999999999	58157	985.9266967773438	176.0
23	8405	989.009377250058	909.7389999999999	58157	986.0509033203125	907.0
24	8405	989.009377250058	909.7389999999999	58157	986.8938598632812	408.0
25	8405	989.009377250058	909.7389999999999	58157	987.0580444335938	841.0
26	8405	989.009377250058	909.7389999999999	58157	988.0613403320312	529.0
27	8405	989.009377250058	909.7389999999999	58157	988.1101684570312	245.0
28	8405	989.009377250058	909.7389999999999	58157	989.0695190429688	10916.0
29	8405	989.009377250058	909.7389999999999	58157	990.0693359375	20438.0
30	8405	989.009377250058	909.7389999999999	58157	991.0697021484375	30457.0
31	8405	989.009377250058	909.7389999999999	58157	992.070556640625	13163.0
32	8405	989.009377250058	909.7389999999999	58157	993.0674438476562	6911.0
33	8405	989.009377250058	909.7389999999999	58157	994.0603637695312	2677.0
34	8405	989.009377250058	909.7389999999999	58157	995.0671997070312	606.0
0	8406	989.064952893347	1153.85	5938	927.0703735351562	1742.0
1	8406	989.064952893347	1153.85	5938	928.0770874023438	1007.0
2	8406	989.064952893347	1153.85	5938	929.0714111328125	687.0
3	8406	989.064952893347	1153.85	5938	930.0663452148438	291.0
4	8406	989.064952893347	1153.85	5938	989.0717163085938	2258.0
5	8406	989.064952893347	1153.85	5938	990.071533203125	1427.0
6	8406	989.064952893347	1153.85	5938	991.06298828125	699.0
7	8406	989.064952893347	1153.85	5938	992.0682983398438	465.0
0	8407	989.059656536984	1050.5	3577	283.2664489746094	282.0
1	8407	989.059656536984	1050.5	3577	982.65185546875	169.0
2	8407	989.059656536984	1050.5	3577	984.7430419921875	655.0
3	8407	989.059656536984	1050.5	3577	984.7785034179688	242.0
4	8407	989.059656536984	1050.5	3577	985.7451171875	297.0
5	8407	989.059656536984	1050.5	3577	986.7521362304688	649.0
6	8407	989.059656536984	1050.5	3577	987.7596435546875	460.0
7	8407	989.059656536984	1050.5	3577	989.06982421875	833.0
8	8407	989.059656536984	1050.5	3577	990.065185546875	1631.0
9	8407	989.059656536984	1050.5	3577	991.0744018554688	913.0
10	8407	989.059656536984	1050.5	3577	992.07080078125	526.0
0	8408	989.0635577269051	999.322	3760	927.0673217773438	780.0
1	8408	989.0635577269051	999.322	3760	928.0740356445312	518.0
2	8408	989.0635577269051	999.322	3760	930.0848388671875	169.0
3	8408	989.0635577269051	999.322	3760	989.0686645507812	768.0
0	8409	989.0668101184731	1071.17	3392	283.2637939453125	874.0
1	8409	989.0668101184731	1071.17	3392	927.0728759765625	640.0
2	8409	989.0668101184731	1071.17	3392	984.734375	226.0
3	8409	989.0668101184731	1071.17	3392	985.7453002929688	169.0
4	8409	989.0668101184731	1071.17	3392	989.0655517578125	724.0
5	8409	989.0668101184731	1071.17	3392	990.0609741210938	1071.0
6	8409	989.0668101184731	1071.17	3392	992.0665893554688	648.0
0	8410	989.063941683596	951.084	5088	61.99095153808594	347.0
1	8410	989.063941683596	951.084	5088	283.263427734375	621.0
2	8410	989.063941683596	951.084	5088	927.0708618164062	971.0
3	8410	989.063941683596	951.084	5088	928.0732421875	684.0
4	8410	989.063941683596	951.084	5088	929.0718994140625	363.0
5	8410	989.063941683596	951.084	5088	930.0797119140625	173.0
6	8410	989.063941683596	951.084	5088	976.6500244140625	342.0
7	8410	989.063941683596	951.084	5088	991.0723876953125	871.0
8	8410	989.063941683596	951.084	5088	992.0687866210938	470.0
0	8411	989.06582114314	1116.45	2900	61.99068069458008	349.0
1	8411	989.06582114314	1116.45	2900	927.0626220703125	766.0
2	8411	989.06582114314	1116.45	2900	928.0736083984375	594.0
3	8411	989.06582114314	1116.45	2900	975.0883178710938	343.0
4	8411	989.06582114314	1116.45	2900	976.0678100585938	226.0
5	8411	989.06582114314	1116.45	2900	979.3187255859375	169.0
6	8411	989.06582114314	1116.45	2900	989.0682373046875	783.0
7	8411	989.06582114314	1116.45	2900	990.0635986328125	2892.0
8	8411	989.06582114314	1116.45	2900	991.0728759765625	1825.0
9	8411	989.06582114314	1116.45	2900	992.0603637695312	1019.0
10	8411	989.06582114314	1116.45	2900	993.0706176757812	414.0
0	8412	989.069868255571	929.426	4992	61.992008209228516	226.0
1	8412	989.069868255571	929.426	4992	61.99868392944336	169.0
2	8412	989.069868255571	929.426	4992	927.071533203125	1715.0
3	8412	989.069868255571	929.426	4992	928.0653076171875	1125.0
4	8412	989.069868255571	929.426	4992	929.0682983398438	1051.0
5	8412	989.069868255571	929.426	4992	930.0761108398438	412.0
6	8412	989.069868255571	929.426	4992	931.0758666992188	175.0
7	8412	989.069868255571	929.426	4992	975.0841674804688	169.0
8	8412	989.069868255571	929.426	4992	989.0685424804688	1468.0
9	8412	989.069868255571	929.426	4992	990.0728149414062	3704.0
10	8412	989.069868255571	929.426	4992	991.0775756835938	1406.0
11	8412	989.069868255571	929.426	4992	992.073974609375	906.0
12	8412	989.069868255571	929.426	4992	993.06201171875	408.0
13	8412	989.069868255571	929.426	4992	994.0682983398438	169.0
0	8413	989.062722591472	1085.93	2321	283.2610168457031	226.0
1	8413	989.062722591472	1085.93	2321	927.0714721679688	754.0
2	8413	989.062722591472	1085.93	2321	989.0729370117188	417.0
3	8413	989.062722591472	1085.93	2321	990.0639038085938	1198.0
4	8413	989.062722591472	1085.93	2321	991.0731201171875	824.0
5	8413	989.062722591472	1085.93	2321	992.0650634765625	455.0
0	8414	989.059191137323	1101.68	2727	283.2639465332031	282.0
1	8414	989.059191137323	1101.68	2727	927.064453125	649.0
2	8414	989.059191137323	1101.68	2727	979.307373046875	226.0
3	8414	989.059191137323	1101.68	2727	984.743408203125	1605.0
4	8414	989.059191137323	1101.68	2727	985.7366333007812	1036.0
5	8414	989.059191137323	1101.68	2727	986.7481079101562	656.0
6	8414	989.059191137323	1101.68	2727	987.7645263671875	290.0
7	8414	989.059191137323	1101.68	2727	989.0701904296875	673.0
8	8414	989.059191137323	1101.68	2727	990.0611572265625	2247.0
9	8414	989.059191137323	1101.68	2727	992.0667724609375	589.0
0	8415	989.0663729585249	1032.78	2375	927.0631103515625	582.0
1	8415	989.0663729585249	1032.78	2375	986.7554931640625	642.0
2	8415	989.0663729585249	1032.78	2375	987.7675170898438	529.0
3	8415	989.0663729585249	1032.78	2375	988.7533569335938	228.0
4	8415	989.0663729585249	1032.78	2375	988.784423828125	230.0
5	8415	989.0663729585249	1032.78	2375	989.0642700195312	587.0
6	8415	989.0663729585249	1032.78	2375	991.064453125	1004.0
7	8415	989.0663729585249	1032.78	2375	992.0697631835938	235.0
0	8416	266.987464938519	1070.18	3053	92.02565002441406	226.0
1	8416	266.987464938519	1070.18	3053	96.96038055419922	688.0
2	8416	266.987464938519	1070.18	3053	108.02099609375	282.0
3	8416	266.987464938519	1070.18	3053	178.04852294921875	226.0
4	8416	266.987464938519	1070.18	3053	248.01153564453125	517.0
5	8416	266.987464938519	1070.18	3053	250.14508056640625	805.0
6	8416	266.987464938519	1070.18	3053	255.23109436035156	5083.0
7	8416	266.987464938519	1070.18	3053	264.158935546875	169.0
8	8416	266.987464938519	1070.18	3053	265.1448059082031	339.0
9	8416	266.987464938519	1070.18	3053	266.9881286621094	452.0
0	8417	789.5158647841589	1044.59	5767	229.19532775878906	282.0
1	8417	789.5158647841589	1044.59	5767	255.23123168945312	741.0
2	8417	789.5158647841589	1044.59	5767	279.2271423339844	626.0
3	8417	789.5158647841589	1044.59	5767	281.2466125488281	1058.0
4	8417	789.5158647841589	1044.59	5767	283.2401123046875	940.0
5	8417	789.5158647841589	1044.59	5767	283.2662658691406	291.0
6	8417	789.5158647841589	1044.59	5767	284.24188232421875	286.0
7	8417	789.5158647841589	1044.59	5767	284.2633056640625	169.0
8	8417	789.5158647841589	1044.59	5767	303.22998046875	691.0
9	8417	789.5158647841589	1044.59	5767	304.2319641113281	169.0
10	8417	789.5158647841589	1044.59	5767	327.2352600097656	2062.0
11	8417	789.5158647841589	1044.59	5767	328.23773193359375	734.0
12	8417	789.5158647841589	1044.59	5767	329.2442932128906	585.0
13	8417	789.5158647841589	1044.59	5767	462.2971496582031	169.0
14	8417	789.5158647841589	1044.59	5767	480.3009033203125	226.0
15	8417	789.5158647841589	1044.59	5767	634.4713134765625	282.0
16	8417	789.5158647841589	1044.59	5767	703.4579467773438	282.0
17	8417	789.5158647841589	1044.59	5767	715.4945068359375	282.0
18	8417	789.5158647841589	1044.59	5767	728.521240234375	571.0
19	8417	789.5158647841589	1044.59	5767	741.5962524414062	282.0
20	8417	789.5158647841589	1044.59	5767	777.5198364257812	172.0
21	8417	789.5158647841589	1044.59	5767	777.5552978515625	285.0
22	8417	789.5158647841589	1044.59	5767	780.5084228515625	566.0
23	8417	789.5158647841589	1044.59	5767	781.51904296875	287.0
24	8417	789.5158647841589	1044.59	5767	782.5303344726562	169.0
25	8417	789.5158647841589	1044.59	5767	782.5619506835938	395.0
26	8417	789.5158647841589	1044.59	5767	787.5172729492188	169.0
27	8417	789.5158647841589	1044.59	5767	787.5331420898438	196.0
28	8417	789.5158647841589	1044.59	5767	788.5205078125	4506.0
29	8417	789.5158647841589	1044.59	5767	789.5204467773438	1644.0
30	8417	789.5158647841589	1044.59	5767	790.5328979492188	2951.0
31	8417	789.5158647841589	1044.59	5767	791.5380859375	2189.0
32	8417	789.5158647841589	1044.59	5767	792.5478515625	1165.0
33	8417	789.5158647841589	1044.59	5767	794.5375366210938	174.0
34	8417	789.5158647841589	1044.59	5767	795.5611572265625	2747.0
35	8417	789.5158647841589	1044.59	5767	796.5177001953125	544.0
36	8417	789.5158647841589	1044.59	5767	796.5695190429688	1319.0
37	8417	789.5158647841589	1044.59	5767	797.5266723632812	419.0
38	8417	789.5158647841589	1044.59	5767	797.570556640625	364.0
39	8417	789.5158647841589	1044.59	5767	798.5242919921875	590.0
40	8417	789.5158647841589	1044.59	5767	799.5185546875	288.0
0	8418	789.552880273304	1025.9	5230	61.990806579589844	339.0
1	8418	789.552880273304	1025.9	5230	229.1947784423828	288.0
2	8418	789.552880273304	1025.9	5230	279.2288818359375	395.0
3	8418	789.552880273304	1025.9	5230	283.2608947753906	1951.0
4	8418	789.552880273304	1025.9	5230	284.24603271484375	652.0
5	8418	789.552880273304	1025.9	5230	284.2674560546875	706.0
6	8418	789.552880273304	1025.9	5230	303.2317810058594	1254.0
7	8418	789.552880273304	1025.9	5230	304.2362365722656	282.0
8	8418	789.552880273304	1025.9	5230	327.2294921875	6046.0
9	8418	789.552880273304	1025.9	5230	328.2344970703125	2618.0
10	8418	789.552880273304	1025.9	5230	329.2384948730469	608.0
11	8418	789.552880273304	1025.9	5230	432.2875061035156	399.0
12	8418	789.552880273304	1025.9	5230	480.3031921386719	644.0
13	8418	789.552880273304	1025.9	5230	481.3160705566406	522.0
14	8418	789.552880273304	1025.9	5230	524.2734985351562	169.0
15	8418	789.552880273304	1025.9	5230	644.504638671875	2146.0
16	8418	789.552880273304	1025.9	5230	672.5241088867188	173.0
17	8418	789.552880273304	1025.9	5230	715.57666015625	2236.0
18	8418	789.552880273304	1025.9	5230	716.578369140625	740.0
19	8418	789.552880273304	1025.9	5230	729.5844116210938	581.0
20	8418	789.552880273304	1025.9	5230	730.592041015625	284.0
21	8418	789.552880273304	1025.9	5230	740.5223999023438	516.0
22	8418	789.552880273304	1025.9	5230	750.5468139648438	226.0
23	8418	789.552880273304	1025.9	5230	774.5438842773438	339.0
24	8418	789.552880273304	1025.9	5230	776.5580444335938	419.0
25	8418	789.552880273304	1025.9	5230	776.5895385742188	543.0
26	8418	789.552880273304	1025.9	5230	777.5346069335938	287.0
27	8418	789.552880273304	1025.9	5230	777.5621337890625	287.0
28	8418	789.552880273304	1025.9	5230	777.5858154296875	174.0
29	8418	789.552880273304	1025.9	5230	778.55908203125	169.0
30	8418	789.552880273304	1025.9	5230	780.5271606445312	764.0
31	8418	789.552880273304	1025.9	5230	780.5665893554688	187.0
32	8418	789.552880273304	1025.9	5230	781.52197265625	668.0
33	8418	789.552880273304	1025.9	5230	782.5214233398438	228.0
34	8418	789.552880273304	1025.9	5230	782.56884765625	526.0
35	8418	789.552880273304	1025.9	5230	783.5372924804688	172.0
36	8418	789.552880273304	1025.9	5230	783.5689086914062	289.0
37	8418	789.552880273304	1025.9	5230	787.9999389648438	232.0
38	8418	789.552880273304	1025.9	5230	788.5194702148438	2872.0
39	8418	789.552880273304	1025.9	5230	789.5233764648438	1173.0
40	8418	789.552880273304	1025.9	5230	790.5358276367188	34123.0
41	8418	789.552880273304	1025.9	5230	790.58349609375	157.0
42	8418	789.552880273304	1025.9	5230	791.541015625	10485.0
43	8418	789.552880273304	1025.9	5230	792.5428466796875	9476.0
44	8418	789.552880273304	1025.9	5230	793.5532836914062	1169.0
45	8418	789.552880273304	1025.9	5230	795.5162963867188	1348.0
46	8418	789.552880273304	1025.9	5230	795.5601196289062	186.0
47	8418	789.552880273304	1025.9	5230	795.5999755859375	169.0
48	8418	789.552880273304	1025.9	5230	796.5087280273438	712.0
49	8418	789.552880273304	1025.9	5230	797.5177001953125	407.0
50	8418	789.552880273304	1025.9	5230	799.5494995117188	172.0
0	8419	789.556507057148	1095.78	2218	253.2193145751953	401.0
1	8419	789.556507057148	1095.78	2218	255.2306365966797	987.0
2	8419	789.556507057148	1095.78	2218	279.23126220703125	743.0
3	8419	789.556507057148	1095.78	2218	281.2507629394531	761.0
4	8419	789.556507057148	1095.78	2218	283.24664306640625	524.0
5	8419	789.556507057148	1095.78	2218	283.2656555175781	468.0
6	8419	789.556507057148	1095.78	2218	284.24365234375	229.0
7	8419	789.556507057148	1095.78	2218	284.2674560546875	169.0
8	8419	789.556507057148	1095.78	2218	327.2346496582031	992.0
9	8419	789.556507057148	1095.78	2218	328.23712158203125	646.0
10	8419	789.556507057148	1095.78	2218	329.2462463378906	633.0
11	8419	789.556507057148	1095.78	2218	419.255859375	282.0
12	8419	789.556507057148	1095.78	2218	462.3025817871094	171.0
13	8419	789.556507057148	1095.78	2218	464.3154602050781	405.0
14	8419	789.556507057148	1095.78	2218	465.32049560546875	284.0
15	8419	789.556507057148	1095.78	2218	673.4845581054688	517.0
16	8419	789.556507057148	1095.78	2218	674.4893798828125	282.0
17	8419	789.556507057148	1095.78	2218	702.5059814453125	169.0
18	8419	789.556507057148	1095.78	2218	718.5426025390625	663.0
19	8419	789.556507057148	1095.78	2218	719.54638671875	518.0
20	8419	789.556507057148	1095.78	2218	726.539306640625	877.0
21	8419	789.556507057148	1095.78	2218	727.552490234375	416.0
22	8419	789.556507057148	1095.78	2218	730.53515625	707.0
23	8419	789.556507057148	1095.78	2218	731.5358276367188	569.0
24	8419	789.556507057148	1095.78	2218	732.5601196289062	282.0
25	8419	789.556507057148	1095.78	2218	738.5520629882812	169.0
26	8419	789.556507057148	1095.78	2218	744.5606689453125	1222.0
27	8419	789.556507057148	1095.78	2218	745.5631713867188	726.0
28	8419	789.556507057148	1095.78	2218	774.5442504882812	957.0
29	8419	789.556507057148	1095.78	2218	775.551025390625	2992.0
30	8419	789.556507057148	1095.78	2218	776.5545043945312	1560.0
31	8419	789.556507057148	1095.78	2218	777.523193359375	171.0
32	8419	789.556507057148	1095.78	2218	777.5507202148438	421.0
33	8419	789.556507057148	1095.78	2218	778.5712890625	713.0
34	8419	789.556507057148	1095.78	2218	787.5681762695312	282.0
35	8419	789.556507057148	1095.78	2218	788.543701171875	478.0
36	8419	789.556507057148	1095.78	2218	789.515869140625	169.0
37	8419	789.556507057148	1095.78	2218	789.5595092773438	285.0
38	8419	789.556507057148	1095.78	2218	790.5243530273438	174.0
39	8419	789.556507057148	1095.78	2218	790.5601196289062	699.0
40	8419	789.556507057148	1095.78	2218	792.5552368164062	1588.0
41	8419	789.556507057148	1095.78	2218	793.5576782226562	882.0
42	8419	789.556507057148	1095.78	2218	794.5647583007812	810.0
43	8419	789.556507057148	1095.78	2218	798.5436401367188	400.0
44	8419	789.556507057148	1095.78	2218	800.560791015625	343.0
0	8420	789.560863614452	1019.01	3404	125.00182342529297	805.0
1	8420	789.560863614452	1019.01	3404	140.00929260253906	226.0
2	8420	789.560863614452	1019.01	3404	168.04100036621094	169.0
3	8420	789.560863614452	1019.01	3404	196.03726196289062	169.0
4	8420	789.560863614452	1019.01	3404	279.2314453125	565.0
5	8420	789.560863614452	1019.01	3404	281.24859619140625	176.0
6	8420	789.560863614452	1019.01	3404	283.2420654296875	1332.0
7	8420	789.560863614452	1019.01	3404	283.2658386230469	1776.0
8	8420	789.560863614452	1019.01	3404	284.2462158203125	603.0
9	8420	789.560863614452	1019.01	3404	284.2652893066406	883.0
10	8420	789.560863614452	1019.01	3404	285.2640686035156	243.0
11	8420	789.560863614452	1019.01	3404	303.2295227050781	339.0
12	8420	789.560863614452	1019.01	3404	327.22967529296875	5132.0
13	8420	789.560863614452	1019.01	3404	328.2321472167969	1695.0
14	8420	789.560863614452	1019.01	3404	329.24127197265625	419.0
15	8420	789.560863614452	1019.01	3404	432.2847595214844	340.0
16	8420	789.560863614452	1019.01	3404	462.29046630859375	226.0
17	8420	789.560863614452	1019.01	3404	480.30645751953125	759.0
18	8420	789.560863614452	1019.01	3404	481.30694580078125	292.0
19	8420	789.560863614452	1019.01	3404	506.26629638671875	169.0
20	8420	789.560863614452	1019.01	3404	640.469482421875	369.0
21	8420	789.560863614452	1019.01	3404	644.4976196289062	5464.0
22	8420	789.560863614452	1019.01	3404	645.49853515625	2021.0
23	8420	789.560863614452	1019.01	3404	646.4966430664062	439.0
24	8420	789.560863614452	1019.01	3404	670.5145263671875	1668.0
25	8420	789.560863614452	1019.01	3404	671.5208129882812	900.0
26	8420	789.560863614452	1019.01	3404	672.5315551757812	397.0
27	8420	789.560863614452	1019.01	3404	714.5606079101562	288.0
28	8420	789.560863614452	1019.01	3404	715.5729370117188	3733.0
29	8420	789.560863614452	1019.01	3404	716.57470703125	1908.0
30	8420	789.560863614452	1019.01	3404	717.5733032226562	307.0
31	8420	789.560863614452	1019.01	3404	729.5883178710938	1001.0
32	8420	789.560863614452	1019.01	3404	730.5921630859375	417.0
33	8420	789.560863614452	1019.01	3404	731.5966796875	169.0
34	8420	789.560863614452	1019.01	3404	742.5458374023438	339.0
35	8420	789.560863614452	1019.01	3404	775.5034790039062	228.0
36	8420	789.560863614452	1019.01	3404	775.5506591796875	236.0
37	8420	789.560863614452	1019.01	3404	775.5939331054688	1664.0
38	8420	789.560863614452	1019.01	3404	776.55810546875	472.0
39	8420	789.560863614452	1019.01	3404	776.6013793945312	881.0
40	8420	789.560863614452	1019.01	3404	777.566162109375	169.0
41	8420	789.560863614452	1019.01	3404	777.59765625	226.0
42	8420	789.560863614452	1019.01	3404	778.5670166015625	226.0
43	8420	789.560863614452	1019.01	3404	780.5311279296875	1473.0
44	8420	789.560863614452	1019.01	3404	782.5254516601562	406.0
45	8420	789.560863614452	1019.01	3404	782.5728149414062	483.0
46	8420	789.560863614452	1019.01	3404	783.5215454101562	232.0
47	8420	789.560863614452	1019.01	3404	783.5689697265625	460.0
48	8420	789.560863614452	1019.01	3404	789.5274047851562	226.0
49	8420	789.560863614452	1019.01	3404	789.5750732421875	180.0
50	8420	789.560863614452	1019.01	3404	789.6068115234375	196.0
51	8420	789.560863614452	1019.01	3404	790.5399169921875	19674.0
52	8420	789.560863614452	1019.01	3404	790.5875854492188	211.0
53	8420	789.560863614452	1019.01	3404	791.5410766601562	23300.0
54	8420	789.560863614452	1019.01	3404	792.5509033203125	8015.0
55	8420	789.560863614452	1019.01	3404	793.4976196289062	172.0
56	8420	789.560863614452	1019.01	3404	793.5414428710938	1017.0
57	8420	789.560863614452	1019.01	3404	793.5971069335938	633.0
58	8420	789.560863614452	1019.01	3404	794.500732421875	287.0
59	8420	789.560863614452	1019.01	3404	794.5444946289062	348.0
60	8420	789.560863614452	1019.01	3404	795.5203857421875	461.0
61	8420	789.560863614452	1019.01	3404	796.5127563476562	408.0
62	8420	789.560863614452	1019.01	3404	797.509765625	169.0
63	8420	789.560863614452	1019.01	3404	799.53759765625	169.0
64	8420	789.560863614452	1019.01	3404	799.5575561523438	169.0
65	8420	789.560863614452	1019.01	3404	800.5204467773438	169.0
0	8421	789.551148732223	1112.51	1571	61.989620208740234	397.0
1	8421	789.551148732223	1112.51	1571	253.21707153320312	339.0
2	8421	789.551148732223	1112.51	1571	255.2306365966797	637.0
3	8421	789.551148732223	1112.51	1571	281.2483825683594	985.0
4	8421	789.551148732223	1112.51	1571	283.24188232421875	581.0
5	8421	789.551148732223	1112.51	1571	283.2632751464844	410.0
6	8421	789.551148732223	1112.51	1571	303.2293701171875	813.0
7	8421	789.551148732223	1112.51	1571	327.2320861816406	636.0
8	8421	789.551148732223	1112.51	1571	328.22943115234375	287.0
9	8421	789.551148732223	1112.51	1571	329.2462463378906	406.0
10	8421	789.551148732223	1112.51	1571	331.25885009765625	569.0
11	8421	789.551148732223	1112.51	1571	332.264892578125	169.0
12	8421	789.551148732223	1112.51	1571	349.270751953125	226.0
13	8421	789.551148732223	1112.51	1571	419.2529602050781	226.0
14	8421	789.551148732223	1112.51	1571	465.3174133300781	282.0
15	8421	789.551148732223	1112.51	1571	671.4588012695312	516.0
16	8421	789.551148732223	1112.51	1571	672.4730834960938	226.0
17	8421	789.551148732223	1112.51	1571	716.52197265625	885.0
18	8421	789.551148732223	1112.51	1571	717.5243530273438	460.0
19	8421	789.551148732223	1112.51	1571	718.5274047851562	339.0
20	8421	789.551148732223	1112.51	1571	744.5529174804688	2400.0
21	8421	789.551148732223	1112.51	1571	745.5515747070312	889.0
22	8421	789.551148732223	1112.51	1571	774.544189453125	843.0
23	8421	789.551148732223	1112.51	1571	775.5509643554688	2125.0
24	8421	789.551148732223	1112.51	1571	776.550537109375	2055.0
25	8421	789.551148732223	1112.51	1571	777.5467529296875	809.0
26	8421	789.551148732223	1112.51	1571	778.4884643554688	175.0
27	8421	789.551148732223	1112.51	1571	778.5593872070312	580.0
28	8421	789.551148732223	1112.51	1571	780.5038452148438	232.0
29	8421	789.551148732223	1112.51	1571	780.5472412109375	1026.0
30	8421	789.551148732223	1112.51	1571	781.557861328125	530.0
31	8421	789.551148732223	1112.51	1571	782.5256958007812	1060.0
32	8421	789.551148732223	1112.51	1571	782.561279296875	476.0
33	8421	789.551148732223	1112.51	1571	783.5258178710938	407.0
34	8421	789.551148732223	1112.51	1571	784.5462646484375	460.0
35	8421	789.551148732223	1112.51	1571	785.5476684570312	581.0
36	8421	789.551148732223	1112.51	1571	785.583251953125	173.0
37	8421	789.551148732223	1112.51	1571	786.5377807617188	404.0
38	8421	789.551148732223	1112.51	1571	788.5436401367188	819.0
39	8421	789.551148732223	1112.51	1571	790.5322875976562	717.0
40	8421	789.551148732223	1112.51	1571	791.561279296875	353.0
41	8421	789.551148732223	1112.51	1571	794.560791015625	1496.0
42	8421	789.551148732223	1112.51	1571	795.5684814453125	1038.0
43	8421	789.551148732223	1112.51	1571	797.5419921875	230.0
0	8422	789.579933891946	849.692	4881	124.99871826171875	169.0
1	8422	789.579933891946	849.692	4881	642.4805908203125	2066.0
2	8422	789.579933891946	849.692	4881	643.4871215820312	1278.0
3	8422	789.579933891946	849.692	4881	668.4973754882812	585.0
4	8422	789.579933891946	849.692	4881	669.5094604492188	541.0
5	8422	789.579933891946	849.692	4881	727.5679321289062	343.0
6	8422	789.579933891946	849.692	4881	790.576171875	282.0
0	8423	789.5469759517689	903.834	5732	125.00180053710938	282.0
1	8423	789.5469759517689	903.834	5732	432.2882080078125	226.0
2	8423	789.5469759517689	903.834	5732	642.4918823242188	1941.0
3	8423	789.5469759517689	903.834	5732	643.4912719726562	1044.0
4	8423	789.5469759517689	903.834	5732	644.4913940429688	341.0
5	8423	789.5469759517689	903.834	5732	668.5052490234375	759.0
6	8423	789.5469759517689	903.834	5732	669.5100708007812	406.0
7	8423	789.5469759517689	903.834	5732	670.5045776367188	169.0
8	8423	789.5469759517689	903.834	5732	711.4649047851562	169.0
9	8423	789.5469759517689	903.834	5732	727.5800170898438	398.0
10	8423	789.5469759517689	903.834	5732	728.58251953125	226.0
11	8423	789.5469759517689	903.834	5732	789.580322265625	508.0
0	8424	789.525769733814	871.3430000000001	7578	642.4843139648438	2257.0
1	8424	789.525769733814	871.3430000000001	7578	643.4837036132812	853.0
2	8424	789.525769733814	871.3430000000001	7578	668.5048217773438	989.0
3	8424	789.525769733814	871.3430000000001	7578	669.5023193359375	595.0
4	8424	789.525769733814	871.3430000000001	7578	670.50048828125	287.0
5	8424	789.525769733814	871.3430000000001	7578	727.568115234375	701.0
6	8424	789.525769733814	871.3430000000001	7578	728.5781860351562	345.0
7	8424	789.525769733814	871.3430000000001	7578	789.57177734375	400.0
8	8424	789.525769733814	871.3430000000001	7578	790.5684204101562	285.0
0	8425	789.5421778223371	1001.29	4935	255.23318481445312	878.0
1	8425	789.5421778223371	1001.29	4935	279.2315368652344	1613.0
2	8425	789.5421778223371	1001.29	4935	280.2332763671875	235.0
3	8425	789.5421778223371	1001.29	4935	293.2135925292969	339.0
4	8425	789.5421778223371	1001.29	4935	329.2439270019531	692.0
5	8425	789.5421778223371	1001.29	4935	742.530517578125	3888.0
6	8425	789.5421778223371	1001.29	4935	743.5393676757812	2259.0
7	8425	789.5421778223371	1001.29	4935	744.5488891601562	600.0
8	8425	789.5421778223371	1001.29	4935	756.5147094726562	226.0
9	8425	789.5421778223371	1001.29	4935	756.5574340820312	169.0
10	8425	789.5421778223371	1001.29	4935	757.5252685546875	339.0
11	8425	789.5421778223371	1001.29	4935	774.5322265625	339.0
12	8425	789.5421778223371	1001.29	4935	775.5429077148438	940.0
13	8425	789.5421778223371	1001.29	4935	776.5581665039062	1913.0
14	8425	789.5421778223371	1001.29	4935	777.554443359375	918.0
15	8425	789.5421778223371	1001.29	4935	778.5670776367188	284.0
16	8425	789.5421778223371	1001.29	4935	779.572509765625	231.0
17	8425	789.5421778223371	1001.29	4935	784.5737915039062	452.0
18	8425	789.5421778223371	1001.29	4935	793.5255737304688	635.0
19	8425	789.5421778223371	1001.29	4935	796.540771484375	226.0
20	8425	789.5421778223371	1001.29	4935	799.5616455078125	1306.0
21	8425	789.5421778223371	1001.29	4935	800.5325317382812	360.0
22	8425	789.5421778223371	1001.29	4935	800.560546875	656.0
0	8426	789.5492414727589	1072.15	5088	61.98878479003906	397.0
1	8426	789.5492414727589	1072.15	5088	255.23109436035156	574.0
2	8426	789.5492414727589	1072.15	5088	301.2136535644531	690.0
3	8426	789.5492414727589	1072.15	5088	303.2298278808594	395.0
4	8426	789.5492414727589	1072.15	5088	305.2453308105469	347.0
5	8426	789.5492414727589	1072.15	5088	319.22515869140625	282.0
6	8426	789.5492414727589	1072.15	5088	327.2325744628906	1124.0
7	8426	789.5492414727589	1072.15	5088	329.2390441894531	406.0
8	8426	789.5492414727589	1072.15	5088	331.25933837890625	645.0
9	8426	789.5492414727589	1072.15	5088	343.2230224609375	688.0
10	8426	789.5492414727589	1072.15	5088	419.25927734375	285.0
11	8426	789.5492414727589	1072.15	5088	429.3707275390625	629.0
12	8426	789.5492414727589	1072.15	5088	462.29095458984375	226.0
13	8426	789.5492414727589	1072.15	5088	673.4813842773438	523.0
14	8426	789.5492414727589	1072.15	5088	718.5393676757812	647.0
15	8426	789.5492414727589	1072.15	5088	719.5355834960938	288.0
16	8426	789.5492414727589	1072.15	5088	732.5568237304688	342.0
17	8426	789.5492414727589	1072.15	5088	777.5591430664062	1794.0
18	8426	789.5492414727589	1072.15	5088	778.56787109375	2006.0
19	8426	789.5492414727589	1072.15	5088	779.6127319335938	182.0
20	8426	789.5492414727589	1072.15	5088	780.5162353515625	1221.0
21	8426	789.5492414727589	1072.15	5088	781.5150146484375	472.0
22	8426	789.5492414727589	1072.15	5088	781.550537109375	474.0
23	8426	789.5492414727589	1072.15	5088	783.5302734375	647.0
24	8426	789.5492414727589	1072.15	5088	783.5737915039062	536.0
25	8426	789.5492414727589	1072.15	5088	784.5468139648438	174.0
26	8426	789.5492414727589	1072.15	5088	784.5824584960938	233.0
27	8426	789.5492414727589	1072.15	5088	787.4696044921875	171.0
28	8426	789.5492414727589	1072.15	5088	787.5052490234375	171.0
29	8426	789.5492414727589	1072.15	5088	787.5330200195312	282.0
30	8426	789.5492414727589	1072.15	5088	787.5488891601562	229.0
31	8426	789.5492414727589	1072.15	5088	788.5243530273438	4144.0
32	8426	789.5492414727589	1072.15	5088	788.5997314453125	260.0
33	8426	789.5492414727589	1072.15	5088	789.5242919921875	2080.0
34	8426	789.5492414727589	1072.15	5088	790.5248413085938	1420.0
35	8426	789.5492414727589	1072.15	5088	791.5458984375	616.0
36	8426	789.5492414727589	1072.15	5088	791.5776977539062	312.0
37	8426	789.5492414727589	1072.15	5088	792.5517578125	1650.0
38	8426	789.5492414727589	1072.15	5088	793.5502319335938	843.0
39	8426	789.5492414727589	1072.15	5088	798.5321655273438	537.0
0	8427	789.5579695525321	830.988	4117	642.477294921875	939.0
1	8427	789.5579695525321	830.988	4117	643.4874267578125	603.0
2	8427	789.5579695525321	830.988	4117	668.4976806640625	516.0
3	8427	789.5579695525321	830.988	4117	669.506103515625	290.0
4	8427	789.5579695525321	830.988	4117	727.5645141601562	282.0
0	8428	789.546762119879	917.6110000000001	2870	642.4915161132812	936.0
1	8428	789.546762119879	917.6110000000001	2870	643.4873046875	298.0
2	8428	789.546762119879	917.6110000000001	2870	668.4976196289062	229.0
3	8428	789.546762119879	917.6110000000001	2870	669.5133056640625	282.0
4	8428	789.546762119879	917.6110000000001	2870	727.5681762695312	169.0
5	8428	789.546762119879	917.6110000000001	2870	789.5838623046875	169.0
0	8429	789.5467258566761	951.084	1696	283.263427734375	226.0
1	8429	789.5467258566761	951.084	1696	508.3374938964844	580.0
2	8429	789.5467258566761	951.084	1696	792.5626831054688	169.0
0	8430	789.5532334909219	980.6160000000001	3379	255.23556518554688	571.0
1	8430	789.5532334909219	980.6160000000001	3379	279.231689453125	880.0
2	8430	789.5532334909219	980.6160000000001	3379	280.2381591796875	349.0
3	8430	789.5532334909219	980.6160000000001	3379	329.2467041015625	169.0
4	8430	789.5532334909219	980.6160000000001	3379	742.5428466796875	2215.0
5	8430	789.5532334909219	980.6160000000001	3379	743.5401611328125	1013.0
6	8430	789.5532334909219	980.6160000000001	3379	744.5419921875	585.0
7	8430	789.5532334909219	980.6160000000001	3379	776.5590209960938	633.0
8	8430	789.5532334909219	980.6160000000001	3379	788.5443115234375	395.0
9	8430	789.5532334909219	980.6160000000001	3379	792.5280151367188	578.0
10	8430	789.5532334909219	980.6160000000001	3379	799.5585327148438	405.0
11	8430	789.5532334909219	980.6160000000001	3379	800.5254516601562	235.0
12	8430	789.5532334909219	980.6160000000001	3379	800.5494384765625	348.0
0	8431	789.5561706826469	757.174	719	297.1552734375	859.0
0	8432	789.570895153257	800.4789999999999	2709	642.4879760742188	581.0
0	8433	789.5663922656939	770.955	1334	311.16766357421875	169.0
0	8434	789.550572888337	932.3789999999999	1658	642.4805908203125	456.0
1	8434	789.550572888337	932.3789999999999	1658	668.5010375976562	169.0
2	8434	789.550572888337	932.3789999999999	1658	669.5094604492188	226.0
0	8435	789.5556131643809	963.88	1450	279.22930908203125	569.0
1	8435	789.5556131643809	963.88	1450	293.2137451171875	226.0
2	8435	789.5556131643809	963.88	1450	711.4566650390625	169.0
3	8435	789.5556131643809	963.88	1450	742.5423583984375	1187.0
4	8435	789.5556131643809	963.88	1450	743.5396728515625	339.0
5	8435	789.5556131643809	963.88	1450	776.5545654296875	169.0
6	8435	789.5556131643809	963.88	1450	777.4090576171875	513.0
7	8435	789.5556131643809	963.88	1450	780.54736328125	514.0
8	8435	789.5556131643809	963.88	1450	783.581298828125	169.0
9	8435	789.5556131643809	963.88	1450	792.5393676757812	457.0
10	8435	789.5556131643809	963.88	1450	793.5379028320312	226.0
11	8435	789.5556131643809	963.88	1450	797.5062255859375	282.0
12	8435	789.5556131643809	963.88	1450	799.5619506835938	169.0
0	8436	818.5455113407429	1076.09	7685	61.99095153808594	408.0
1	8436	818.5455113407429	1076.09	7685	62.0009651184082	175.0
2	8436	818.5455113407429	1076.09	7685	62.008750915527344	175.0
3	8436	818.5455113407429	1076.09	7685	303.2300720214844	1056.0
4	8436	818.5455113407429	1076.09	7685	305.2480163574219	1022.0
5	8436	818.5455113407429	1076.09	7685	306.2483825683594	303.0
6	8436	818.5455113407429	1076.09	7685	327.23028564453125	859.0
7	8436	818.5455113407429	1076.09	7685	738.4996948242188	813.0
8	8436	818.5455113407429	1076.09	7685	746.5060424804688	1341.0
9	8436	818.5455113407429	1076.09	7685	750.5486450195312	347.0
10	8436	818.5455113407429	1076.09	7685	751.55517578125	234.0
11	8436	818.5455113407429	1076.09	7685	752.5546264648438	1049.0
12	8436	818.5455113407429	1076.09	7685	753.5547485351562	577.0
13	8436	818.5455113407429	1076.09	7685	768.5541381835938	3225.0
14	8436	818.5455113407429	1076.09	7685	769.5648193359375	1431.0
15	8436	818.5455113407429	1076.09	7685	770.5604858398438	354.0
16	8436	818.5455113407429	1076.09	7685	802.5780029296875	1498.0
17	8436	818.5455113407429	1076.09	7685	803.5747680664062	660.0
18	8436	818.5455113407429	1076.09	7685	808.6322631835938	175.0
19	8436	818.5455113407429	1076.09	7685	808.6643676757812	774.0
20	8436	818.5455113407429	1076.09	7685	809.6729736328125	526.0
21	8436	818.5455113407429	1076.09	7685	810.5213012695312	347.0
22	8436	818.5455113407429	1076.09	7685	810.5615234375	359.0
23	8436	818.5455113407429	1076.09	7685	810.6862182617188	226.0
24	8436	818.5455113407429	1076.09	7685	811.5672607421875	766.0
25	8436	818.5455113407429	1076.09	7685	812.5817260742188	1045.0
26	8436	818.5455113407429	1076.09	7685	813.5363159179688	403.0
27	8436	818.5455113407429	1076.09	7685	813.57666015625	561.0
28	8436	818.5455113407429	1076.09	7685	815.5562133789062	169.0
29	8436	818.5455113407429	1076.09	7685	818.5401000976562	1083.0
30	8436	818.5455113407429	1076.09	7685	825.579345703125	708.0
0	8437	818.511950389753	978.6469999999999	216148	61.98884963989258	639.0
1	8437	818.511950389753	978.6469999999999	216148	61.99774932861328	174.0
2	8437	818.511950389753	978.6469999999999	216148	125.001953125	508.0
3	8437	818.511950389753	978.6469999999999	216148	179.00926208496094	678.0
4	8437	818.511950389753	978.6469999999999	216148	255.23094177246094	4982.0
5	8437	818.511950389753	978.6469999999999	216148	256.2362060546875	1394.0
6	8437	818.511950389753	978.6469999999999	216148	278.22686767578125	902.0
7	8437	818.511950389753	978.6469999999999	216148	279.23388671875	11132.0
8	8437	818.511950389753	978.6469999999999	216148	280.2380065917969	4098.0
9	8437	818.511950389753	978.6469999999999	216148	281.23681640625	579.0
10	8437	818.511950389753	978.6469999999999	216148	293.2087707519531	173.0
11	8437	818.511950389753	978.6469999999999	216148	293.2498779296875	1254.0
12	8437	818.511950389753	978.6469999999999	216148	294.2497863769531	343.0
13	8437	818.511950389753	978.6469999999999	216148	363.230712890625	573.0
14	8437	818.511950389753	978.6469999999999	216148	391.2245178222656	701.0
15	8437	818.511950389753	978.6469999999999	216148	409.2336120605469	282.0
16	8437	818.511950389753	978.6469999999999	216148	419.2588806152344	5161.0
17	8437	818.511950389753	978.6469999999999	216148	420.2573547363281	1490.0
18	8437	818.511950389753	978.6469999999999	216148	421.25701904296875	423.0
19	8437	818.511950389753	978.6469999999999	216148	437.2655334472656	933.0
20	8437	818.511950389753	978.6469999999999	216148	438.2674560546875	226.0
21	8437	818.511950389753	978.6469999999999	216148	443.2557067871094	395.0
22	8437	818.511950389753	978.6469999999999	216148	462.3056640625	584.0
23	8437	818.511950389753	978.6469999999999	216148	480.3095397949219	518.0
24	8437	818.511950389753	978.6469999999999	216148	486.300048828125	226.0
25	8437	818.511950389753	978.6469999999999	216148	494.32940673828125	754.0
26	8437	818.511950389753	978.6469999999999	216148	495.3192443847656	231.0
27	8437	818.511950389753	978.6469999999999	216148	547.337646484375	169.0
28	8437	818.511950389753	978.6469999999999	216148	587.3681640625	455.0
29	8437	818.511950389753	978.6469999999999	216148	588.3785400390625	339.0
30	8437	818.511950389753	978.6469999999999	216148	601.3812255859375	229.0
31	8437	818.511950389753	978.6469999999999	216148	642.4227905273438	467.0
32	8437	818.511950389753	978.6469999999999	216148	671.462158203125	9568.0
33	8437	818.511950389753	978.6469999999999	216148	672.4728393554688	6772.0
34	8437	818.511950389753	978.6469999999999	216148	695.2608642578125	234.0
35	8437	818.511950389753	978.6469999999999	216148	695.4620361328125	599.0
36	8437	818.511950389753	978.6469999999999	216148	697.4788208007812	36674.0
37	8437	818.511950389753	978.6469999999999	216148	698.4865112304688	50904.0
38	8437	818.511950389753	978.6469999999999	216148	699.4911499023438	18342.0
39	8437	818.511950389753	978.6469999999999	216148	726.51220703125	718.0
40	8437	818.511950389753	978.6469999999999	216148	727.50634765625	465.0
41	8437	818.511950389753	978.6469999999999	216148	742.5379638671875	21316.0
42	8437	818.511950389753	978.6469999999999	216148	743.5391235351562	11248.0
43	8437	818.511950389753	978.6469999999999	216148	745.5665893554688	284.0
44	8437	818.511950389753	978.6469999999999	216148	756.5533447265625	31078.0
45	8437	818.511950389753	978.6469999999999	216148	757.5599975585938	18721.0
46	8437	818.511950389753	978.6469999999999	216148	758.5595092773438	7763.0
47	8437	818.511950389753	978.6469999999999	216148	802.555908203125	5655.0
48	8437	818.511950389753	978.6469999999999	216148	803.564697265625	3683.0
49	8437	818.511950389753	978.6469999999999	216148	804.5661010742188	1405.0
50	8437	818.511950389753	978.6469999999999	216148	805.5640869140625	355.0
51	8437	818.511950389753	978.6469999999999	216148	816.55078125	528.0
52	8437	818.511950389753	978.6469999999999	216148	817.568359375	827.0
53	8437	818.511950389753	978.6469999999999	216148	818.5541381835938	10861.0
54	8437	818.511950389753	978.6469999999999	216148	819.5567626953125	6299.0
55	8437	818.511950389753	978.6469999999999	216148	820.5518798828125	2406.0
56	8437	818.511950389753	978.6469999999999	216148	821.5638427734375	858.0
0	8438	818.541055165343	1106.6	3877	45.00048828125	169.0
1	8438	818.541055165343	1106.6	3877	45.00617599487305	169.0
2	8438	818.541055165343	1106.6	3877	61.98981475830078	915.0
3	8438	818.541055165343	1106.6	3877	121.02867126464844	457.0
4	8438	818.541055165343	1106.6	3877	255.23097229003906	3141.0
5	8438	818.541055165343	1106.6	3877	256.2362365722656	697.0
6	8438	818.541055165343	1106.6	3877	281.2487487792969	6723.0
7	8438	818.541055165343	1106.6	3877	282.2493591308594	1835.0
8	8438	818.541055165343	1106.6	3877	283.2612609863281	466.0
9	8438	818.541055165343	1106.6	3877	303.2297058105469	1041.0
10	8438	818.541055165343	1106.6	3877	419.25335693359375	3057.0
11	8438	818.541055165343	1106.6	3877	420.2605285644531	1025.0
12	8438	818.541055165343	1106.6	3877	421.25439453125	293.0
13	8438	818.541055165343	1106.6	3877	437.26287841796875	226.0
14	8438	818.541055165343	1106.6	3877	445.2777099609375	226.0
15	8438	818.541055165343	1106.6	3877	462.2969055175781	339.0
16	8438	818.541055165343	1106.6	3877	480.3037414550781	987.0
17	8438	818.541055165343	1106.6	3877	481.3104248046875	226.0
18	8438	818.541055165343	1106.6	3877	494.3235168457031	282.0
19	8438	818.541055165343	1106.6	3877	673.4739379882812	1521.0
20	8438	818.541055165343	1106.6	3877	674.4861450195312	847.0
21	8438	818.541055165343	1106.6	3877	675.484375	293.0
22	8438	818.541055165343	1106.6	3877	699.49560546875	5709.0
23	8438	818.541055165343	1106.6	3877	700.4972534179688	6527.0
24	8438	818.541055165343	1106.6	3877	701.5033569335938	2371.0
25	8438	818.541055165343	1106.6	3877	702.5064086914062	808.0
26	8438	818.541055165343	1106.6	3877	728.52099609375	583.0
27	8438	818.541055165343	1106.6	3877	729.5241088867188	401.0
28	8438	818.541055165343	1106.6	3877	740.5577392578125	169.0
29	8438	818.541055165343	1106.6	3877	743.5823364257812	293.0
30	8438	818.541055165343	1106.6	3877	744.5533447265625	24148.0
31	8438	818.541055165343	1106.6	3877	745.5597534179688	12558.0
32	8438	818.541055165343	1106.6	3877	746.5166015625	207.0
33	8438	818.541055165343	1106.6	3877	746.55908203125	1726.0
34	8438	818.541055165343	1106.6	3877	747.5590209960938	566.0
35	8438	818.541055165343	1106.6	3877	754.5390014648438	169.0
36	8438	818.541055165343	1106.6	3877	754.5700073242188	226.0
37	8438	818.541055165343	1106.6	3877	756.55029296875	625.0
38	8438	818.541055165343	1106.6	3877	757.6347045898438	374.0
39	8438	818.541055165343	1106.6	3877	758.5681762695312	5011.0
40	8438	818.541055165343	1106.6	3877	759.5684204101562	2327.0
41	8438	818.541055165343	1106.6	3877	760.5809936523438	681.0
42	8438	818.541055165343	1106.6	3877	760.6277465820312	287.0
43	8438	818.541055165343	1106.6	3877	764.5247192382812	636.0
44	8438	818.541055165343	1106.6	3877	772.5880737304688	345.0
45	8438	818.541055165343	1106.6	3877	773.585693359375	226.0
46	8438	818.541055165343	1106.6	3877	800.5571899414062	464.0
47	8438	818.541055165343	1106.6	3877	802.536865234375	307.0
48	8438	818.541055165343	1106.6	3877	802.5728759765625	936.0
49	8438	818.541055165343	1106.6	3877	804.571044921875	9411.0
50	8438	818.541055165343	1106.6	3877	805.5811157226562	5533.0
51	8438	818.541055165343	1106.6	3877	806.5396118164062	653.0
52	8438	818.541055165343	1106.6	3877	806.5797729492188	1598.0
53	8438	818.541055165343	1106.6	3877	808.542724609375	301.0
54	8438	818.541055165343	1106.6	3877	808.5869140625	835.0
55	8438	818.541055165343	1106.6	3877	816.5316162109375	581.0
56	8438	818.541055165343	1106.6	3877	816.5679321289062	293.0
57	8438	818.541055165343	1106.6	3877	817.5369873046875	285.0
58	8438	818.541055165343	1106.6	3877	817.5491333007812	226.0
59	8438	818.541055165343	1106.6	3877	817.5531616210938	174.0
60	8438	818.541055165343	1106.6	3877	817.5733642578125	288.0
61	8438	818.541055165343	1106.6	3877	820.5731201171875	2542.0
62	8438	818.541055165343	1106.6	3877	821.56884765625	4200.0
63	8438	818.541055165343	1106.6	3877	822.5733032226562	2444.0
64	8438	818.541055165343	1106.6	3877	823.5702514648438	962.0
0	8439	818.558063150292	903.834	11765	255.22877502441406	452.0
1	8439	818.558063150292	903.834	11765	279.22930908203125	1172.0
2	8439	818.558063150292	903.834	11765	280.23577880859375	286.0
3	8439	818.558063150292	903.834	11765	419.25933837890625	339.0
4	8439	818.558063150292	903.834	11765	671.4633178710938	741.0
5	8439	818.558063150292	903.834	11765	672.4666137695312	339.0
6	8439	818.558063150292	903.834	11765	696.458251953125	172.0
7	8439	818.558063150292	903.834	11765	697.4837646484375	1611.0
8	8439	818.558063150292	903.834	11765	698.4839477539062	2330.0
9	8439	818.558063150292	903.834	11765	699.4885864257812	929.0
10	8439	818.558063150292	903.834	11765	741.5272827148438	522.0
11	8439	818.558063150292	903.834	11765	742.5354614257812	769.0
12	8439	818.558063150292	903.834	11765	743.5443115234375	399.0
13	8439	818.558063150292	903.834	11765	754.5433349609375	288.0
14	8439	818.558063150292	903.834	11765	756.5469360351562	1405.0
15	8439	818.558063150292	903.834	11765	757.5535888671875	799.0
16	8439	818.558063150292	903.834	11765	818.5516967773438	697.0
17	8439	818.558063150292	903.834	11765	819.5623779296875	617.0
0	8440	818.5452484258819	944.192	43875	124.99861907958984	169.0
1	8440	818.5452484258819	944.192	43875	255.23085021972656	1637.0
2	8440	818.5452484258819	944.192	43875	256.2338562011719	296.0
3	8440	818.5452484258819	944.192	43875	278.2220764160156	345.0
4	8440	818.5452484258819	944.192	43875	279.2314758300781	4619.0
5	8440	818.5452484258819	944.192	43875	280.2355651855469	1238.0
6	8440	818.5452484258819	944.192	43875	293.2449951171875	634.0
7	8440	818.5452484258819	944.192	43875	363.22802734375	169.0
8	8440	818.5452484258819	944.192	43875	391.22454833984375	229.0
9	8440	818.5452484258819	944.192	43875	419.25604248046875	1858.0
10	8440	818.5452484258819	944.192	43875	420.26031494140625	452.0
11	8440	818.5452484258819	944.192	43875	671.4625244140625	2642.0
12	8440	818.5452484258819	944.192	43875	672.4658813476562	1288.0
13	8440	818.5452484258819	944.192	43875	673.46630859375	439.0
14	8440	818.5452484258819	944.192	43875	696.4797973632812	491.0
15	8440	818.5452484258819	944.192	43875	697.479248046875	10390.0
16	8440	818.5452484258819	944.192	43875	698.4869384765625	21267.0
17	8440	818.5452484258819	944.192	43875	699.4840698242188	7813.0
18	8440	818.5452484258819	944.192	43875	700.4931640625	2993.0
19	8440	818.5452484258819	944.192	43875	701.4917602539062	282.0
20	8440	818.5452484258819	944.192	43875	726.5050659179688	398.0
21	8440	818.5452484258819	944.192	43875	727.5106201171875	227.0
22	8440	818.5452484258819	944.192	43875	741.5341186523438	2122.0
23	8440	818.5452484258819	944.192	43875	742.5384521484375	2515.0
24	8440	818.5452484258819	944.192	43875	743.54345703125	985.0
25	8440	818.5452484258819	944.192	43875	756.5538330078125	8421.0
26	8440	818.5452484258819	944.192	43875	757.5526733398438	4727.0
27	8440	818.5452484258819	944.192	43875	758.56005859375	1978.0
28	8440	818.5452484258819	944.192	43875	759.5641479492188	415.0
29	8440	818.5452484258819	944.192	43875	802.5564575195312	876.0
30	8440	818.5452484258819	944.192	43875	803.561279296875	403.0
31	8440	818.5452484258819	944.192	43875	818.5547485351562	3696.0
32	8440	818.5452484258819	944.192	43875	818.5951538085938	197.0
33	8440	818.5452484258819	944.192	43875	819.557373046875	2049.0
34	8440	818.5452484258819	944.192	43875	820.560546875	946.0
35	8440	818.5452484258819	944.192	43875	821.5603637695312	298.0
36	8440	818.5452484258819	944.192	43875	822.5607299804688	169.0
0	8441	818.536495412537	1001.29	340213	125.00031280517578	574.0
1	8441	818.536495412537	1001.29	340213	255.23092651367188	8890.0
2	8441	818.536495412537	1001.29	340213	256.2384338378906	1893.0
3	8441	818.536495412537	1001.29	340213	257.2366027832031	339.0
4	8441	818.536495412537	1001.29	340213	278.2221374511719	1921.0
5	8441	818.536495412537	1001.29	340213	279.2315368652344	17116.0
6	8441	818.536495412537	1001.29	340213	280.23565673828125	7061.0
7	8441	818.536495412537	1001.29	340213	293.2474670410156	2366.0
8	8441	818.536495412537	1001.29	340213	294.254638671875	597.0
9	8441	818.536495412537	1001.29	340213	363.23345947265625	757.0
10	8441	818.536495412537	1001.29	340213	391.22735595703125	1134.0
11	8441	818.536495412537	1001.29	340213	418.25006103515625	526.0
12	8441	818.536495412537	1001.29	340213	419.25604248046875	9836.0
13	8441	818.536495412537	1001.29	340213	420.26031494140625	3109.0
14	8441	818.536495412537	1001.29	340213	421.2599792480469	342.0
15	8441	818.536495412537	1001.29	340213	435.2474670410156	518.0
16	8441	818.536495412537	1001.29	340213	437.26263427734375	1002.0
17	8441	818.536495412537	1001.29	340213	443.2617492675781	408.0
18	8441	818.536495412537	1001.29	340213	462.3027038574219	1075.0
19	8441	818.536495412537	1001.29	340213	480.3065490722656	1206.0
20	8441	818.536495412537	1001.29	340213	494.3294982910156	1321.0
21	8441	818.536495412537	1001.29	340213	495.3287658691406	386.0
22	8441	818.536495412537	1001.29	340213	547.33447265625	452.0
23	8441	818.536495412537	1001.29	340213	587.3717651367188	522.0
24	8441	818.536495412537	1001.29	340213	601.3883056640625	339.0
25	8441	818.536495412537	1001.29	340213	670.4414672851562	433.0
26	8441	818.536495412537	1001.29	340213	670.4561157226562	232.0
27	8441	818.536495412537	1001.29	340213	671.4623413085938	16045.0
28	8441	818.536495412537	1001.29	340213	672.4693603515625	6730.0
29	8441	818.536495412537	1001.29	340213	697.4790649414062	39812.0
30	8441	818.536495412537	1001.29	340213	698.4829711914062	61015.0
31	8441	818.536495412537	1001.29	340213	699.4876098632812	27201.0
32	8441	818.536495412537	1001.29	340213	700.4929809570312	11605.0
33	8441	818.536495412537	1001.29	340213	701.4953002929688	1916.0
34	8441	818.536495412537	1001.29	340213	701.5364379882812	289.0
35	8441	818.536495412537	1001.29	340213	726.5048217773438	2072.0
36	8441	818.536495412537	1001.29	340213	727.5103759765625	666.0
37	8441	818.536495412537	1001.29	340213	741.5338745117188	9552.0
38	8441	818.536495412537	1001.29	340213	742.5382080078125	52102.0
39	8441	818.536495412537	1001.29	340213	743.5393676757812	21418.0
40	8441	818.536495412537	1001.29	340213	744.5488891601562	3467.0
41	8441	818.536495412537	1001.29	340213	745.543701171875	874.0
42	8441	818.536495412537	1001.29	340213	756.5535888671875	41693.0
43	8441	818.536495412537	1001.29	340213	757.5563354492188	29766.0
44	8441	818.536495412537	1001.29	340213	758.559814453125	8523.0
45	8441	818.536495412537	1001.29	340213	759.5678100585938	851.0
46	8441	818.536495412537	1001.29	340213	802.5601806640625	15718.0
47	8441	818.536495412537	1001.29	340213	803.5609741210938	7590.0
48	8441	818.536495412537	1001.29	340213	804.56640625	2948.0
49	8441	818.536495412537	1001.29	340213	805.480224609375	581.0
50	8441	818.536495412537	1001.29	340213	817.5726318359375	1156.0
51	8441	818.536495412537	1001.29	340213	818.554443359375	12233.0
52	8441	818.536495412537	1001.29	340213	819.5530395507812	11391.0
53	8441	818.536495412537	1001.29	340213	820.560302734375	5545.0
0	8442	818.550625290189	890.049	8480	60.99392318725586	528.0
1	8442	818.550625290189	890.049	8480	279.2311706542969	574.0
2	8442	818.550625290189	890.049	8480	671.4580078125	510.0
3	8442	818.550625290189	890.049	8480	695.4578247070312	169.0
4	8442	818.550625290189	890.049	8480	697.4783935546875	1607.0
5	8442	818.550625290189	890.049	8480	698.48974609375	1104.0
6	8442	818.550625290189	890.049	8480	699.4906616210938	770.0
7	8442	818.550625290189	890.049	8480	741.0946655273438	580.0
8	8442	818.550625290189	890.049	8480	741.529296875	510.0
9	8442	818.550625290189	890.049	8480	756.5527954101562	1002.0
10	8442	818.550625290189	890.049	8480	757.5516967773438	526.0
11	8442	818.550625290189	890.049	8480	803.0917358398438	762.0
12	8442	818.550625290189	890.049	8480	804.0928344726562	458.0
13	8442	818.550625290189	890.049	8480	818.5577392578125	587.0
14	8442	818.550625290189	890.049	8480	819.560302734375	350.0
0	8443	818.542018400781	956.007	80716	179.0072784423828	226.0
1	8443	818.542018400781	956.007	80716	255.23330688476562	2411.0
2	8443	818.542018400781	956.007	80716	256.2317810058594	564.0
3	8443	818.542018400781	956.007	80716	278.2247009277344	738.0
4	8443	818.542018400781	956.007	80716	279.2317199707031	6014.0
5	8443	818.542018400781	956.007	80716	279.2765808105469	157.0
6	8443	818.542018400781	956.007	80716	280.23583984375	1201.0
7	8443	818.542018400781	956.007	80716	281.23699951171875	169.0
8	8443	818.542018400781	956.007	80716	293.2476806640625	574.0
9	8443	818.542018400781	956.007	80716	294.2475891113281	226.0
10	8443	818.542018400781	956.007	80716	363.22845458984375	339.0
11	8443	818.542018400781	956.007	80716	391.22222900390625	565.0
12	8443	818.542018400781	956.007	80716	415.2256164550781	169.0
13	8443	818.542018400781	956.007	80716	419.2536926269531	2592.0
14	8443	818.542018400781	956.007	80716	420.25506591796875	556.0
15	8443	818.542018400781	956.007	80716	421.2576599121094	181.0
16	8443	818.542018400781	956.007	80716	435.2451171875	169.0
17	8443	818.542018400781	956.007	80716	437.2662048339844	395.0
18	8443	818.542018400781	956.007	80716	443.2504577636719	226.0
19	8443	818.542018400781	956.007	80716	462.2973327636719	282.0
20	8443	818.542018400781	956.007	80716	480.3072814941406	226.0
21	8443	818.542018400781	956.007	80716	494.32086181640625	282.0
22	8443	818.542018400781	956.007	80716	669.4483032226562	288.0
23	8443	818.542018400781	956.007	80716	671.4636840820312	4550.0
24	8443	818.542018400781	956.007	80716	671.507568359375	195.0
25	8443	818.542018400781	956.007	80716	672.4669799804688	2424.0
26	8443	818.542018400781	956.007	80716	673.4710693359375	404.0
27	8443	818.542018400781	956.007	80716	696.466064453125	301.0
28	8443	818.542018400781	956.007	80716	697.48046875	12094.0
29	8443	818.542018400781	956.007	80716	698.4880981445312	28446.0
30	8443	818.542018400781	956.007	80716	699.489013671875	12984.0
31	8443	818.542018400781	956.007	80716	699.53759765625	420.0
32	8443	818.542018400781	956.007	80716	700.4906616210938	2028.0
33	8443	818.542018400781	956.007	80716	726.5025024414062	464.0
34	8443	818.542018400781	956.007	80716	740.53173828125	229.0
35	8443	818.542018400781	956.007	80716	741.5315551757812	2727.0
36	8443	818.542018400781	956.007	80716	742.535888671875	5720.0
37	8443	818.542018400781	956.007	80716	743.5408935546875	2786.0
38	8443	818.542018400781	956.007	80716	743.5986938476562	263.0
39	8443	818.542018400781	956.007	80716	754.5321655273438	454.0
40	8443	818.542018400781	956.007	80716	755.5413818359375	349.0
41	8443	818.542018400781	956.007	80716	756.55517578125	12727.0
42	8443	818.542018400781	956.007	80716	757.5579223632812	11264.0
43	8443	818.542018400781	956.007	80716	758.5614013671875	1474.0
44	8443	818.542018400781	956.007	80716	766.53857421875	342.0
45	8443	818.542018400781	956.007	80716	767.5361938476562	226.0
46	8443	818.542018400781	956.007	80716	800.5462646484375	284.0
47	8443	818.542018400781	956.007	80716	800.57421875	229.0
48	8443	818.542018400781	956.007	80716	802.5619506835938	1241.0
49	8443	818.542018400781	956.007	80716	803.5587158203125	1039.0
50	8443	818.542018400781	956.007	80716	804.5560913085938	298.0
51	8443	818.542018400781	956.007	80716	815.6206665039062	169.0
52	8443	818.542018400781	956.007	80716	816.5003662109375	231.0
53	8443	818.542018400781	956.007	80716	816.540771484375	688.0
54	8443	818.542018400781	956.007	80716	816.5690307617188	172.0
55	8443	818.542018400781	956.007	80716	818.5562133789062	5257.0
56	8443	818.542018400781	956.007	80716	819.558837890625	3094.0
57	8443	818.542018400781	956.007	80716	820.5620727539062	1052.0
58	8443	818.542018400781	956.007	80716	821.5618286132812	282.0
0	8444	818.548245703536	934.3480000000001	28044	255.23330688476562	1123.0
1	8444	818.548245703536	934.3480000000001	28044	256.2317810058594	292.0
2	8444	818.548245703536	934.3480000000001	28044	279.2293395996094	2106.0
3	8444	818.548245703536	934.3480000000001	28044	280.23345947265625	529.0
4	8444	818.548245703536	934.3480000000001	28044	419.25360107421875	1290.0
5	8444	818.548245703536	934.3480000000001	28044	671.46337890625	1487.0
6	8444	818.548245703536	934.3480000000001	28044	672.4630737304688	597.0
7	8444	818.548245703536	934.3480000000001	28044	696.4769897460938	339.0
8	8444	818.548245703536	934.3480000000001	28044	697.4801635742188	6465.0
9	8444	818.548245703536	934.3480000000001	28044	698.48779296875	6453.0
10	8444	818.548245703536	934.3480000000001	28044	699.492431640625	3790.0
11	8444	818.548245703536	934.3480000000001	28044	700.4903564453125	1542.0
12	8444	818.548245703536	934.3480000000001	28044	701.49267578125	319.0
13	8444	818.548245703536	934.3480000000001	28044	726.502197265625	169.0
14	8444	818.548245703536	934.3480000000001	28044	741.53125	1340.0
15	8444	818.548245703536	934.3480000000001	28044	743.5405883789062	611.0
16	8444	818.548245703536	934.3480000000001	28044	756.5587158203125	4215.0
17	8444	818.548245703536	934.3480000000001	28044	757.5537109375	2272.0
18	8444	818.548245703536	934.3480000000001	28044	758.55712890625	799.0
19	8444	818.548245703536	934.3480000000001	28044	802.5615234375	465.0
20	8444	818.548245703536	934.3480000000001	28044	803.5543212890625	226.0
21	8444	818.548245703536	934.3480000000001	28044	817.541748046875	172.0
22	8444	818.548245703536	934.3480000000001	28044	818.5558471679688	3202.0
23	8444	818.548245703536	934.3480000000001	28044	819.5584716796875	1227.0
24	8444	818.548245703536	934.3480000000001	28044	820.5657348632812	511.0
0	8445	818.541220048658	965.8480000000001	159417	61.99094772338867	226.0
1	8445	818.541220048658	965.8480000000001	159417	61.99650955200195	169.0
2	8445	818.541220048658	965.8480000000001	159417	121.03024291992188	169.0
3	8445	818.541220048658	965.8480000000001	159417	124.99869537353516	169.0
4	8445	818.541220048658	965.8480000000001	159417	255.23098754882812	3627.0
5	8445	818.541220048658	965.8480000000001	159417	256.2339782714844	601.0
6	8445	818.541220048658	965.8480000000001	159417	278.2198791503906	690.0
7	8445	818.541220048658	965.8480000000001	159417	279.23162841796875	6916.0
8	8445	818.541220048658	965.8480000000001	159417	280.2357177734375	2006.0
9	8445	818.541220048658	965.8480000000001	159417	281.2440185546875	308.0
10	8445	818.541220048658	965.8480000000001	159417	293.2451477050781	690.0
11	8445	818.541220048658	965.8480000000001	159417	363.22821044921875	343.0
12	8445	818.541220048658	965.8480000000001	159417	391.2219543457031	576.0
13	8445	818.541220048658	965.8480000000001	159417	419.25335693359375	3021.0
14	8445	818.541220048658	965.8480000000001	159417	420.25762939453125	1033.0
15	8445	818.541220048658	965.8480000000001	159417	421.2572937011719	310.0
16	8445	818.541220048658	965.8480000000001	159417	437.26287841796875	621.0
17	8445	818.541220048658	965.8480000000001	159417	443.25604248046875	169.0
18	8445	818.541220048658	965.8480000000001	159417	462.2969055175781	513.0
19	8445	818.541220048658	965.8480000000001	159417	480.3130187988281	343.0
20	8445	818.541220048658	965.8480000000001	159417	494.32666015625	797.0
21	8445	818.541220048658	965.8480000000001	159417	601.38525390625	169.0
22	8445	818.541220048658	965.8480000000001	159417	658.5093994140625	169.0
23	8445	818.541220048658	965.8480000000001	159417	671.4628295898438	4655.0
24	8445	818.541220048658	965.8480000000001	159417	695.4590454101562	874.0
25	8445	818.541220048658	965.8480000000001	159417	697.475830078125	14908.0
26	8445	818.541220048658	965.8480000000001	159417	698.4872436523438	44699.0
27	8445	818.541220048658	965.8480000000001	159417	699.4918823242188	20081.0
28	8445	818.541220048658	965.8480000000001	159417	700.4972534179688	5042.0
29	8445	818.541220048658	965.8480000000001	159417	726.5015869140625	529.0
30	8445	818.541220048658	965.8480000000001	159417	727.5071411132812	343.0
31	8445	818.541220048658	965.8480000000001	159417	741.5267333984375	3126.0
32	8445	818.541220048658	965.8480000000001	159417	742.534912109375	9006.0
33	8445	818.541220048658	965.8480000000001	159417	744.5455932617188	624.0
34	8445	818.541220048658	965.8480000000001	159417	754.5389404296875	536.0
35	8445	818.541220048658	965.8480000000001	159417	755.5520629882812	502.0
36	8445	818.541220048658	965.8480000000001	159417	756.5541381835938	17206.0
37	8445	818.541220048658	965.8480000000001	159417	757.5569458007812	7155.0
38	8445	818.541220048658	965.8480000000001	159417	758.5603637695312	2887.0
39	8445	818.541220048658	965.8480000000001	159417	802.5608520507812	2856.0
40	8445	818.541220048658	965.8480000000001	159417	803.5576171875	1379.0
41	8445	818.541220048658	965.8480000000001	159417	804.5670166015625	409.0
42	8445	818.541220048658	965.8480000000001	159417	816.5396118164062	406.0
43	8445	818.541220048658	965.8480000000001	159417	816.5718994140625	410.0
44	8445	818.541220048658	965.8480000000001	159417	817.5733032226562	474.0
45	8445	818.541220048658	965.8480000000001	159417	818.5510864257812	5557.0
46	8445	818.541220048658	965.8480000000001	159417	819.5577392578125	3463.0
47	8445	818.541220048658	965.8480000000001	159417	820.556884765625	1079.0
48	8445	818.541220048658	965.8480000000001	159417	821.5526123046875	482.0
0	8446	818.571496922603	1152.87	13600	253.2148895263672	636.0
1	8446	818.571496922603	1152.87	13600	255.23297119140625	513.0
2	8446	818.571496922603	1152.87	13600	279.2313232421875	1057.0
3	8446	818.571496922603	1152.87	13600	281.24371337890625	1370.0
4	8446	818.571496922603	1152.87	13600	417.2422790527344	575.0
5	8446	818.571496922603	1152.87	13600	419.255859375	519.0
6	8446	818.571496922603	1152.87	13600	671.4622802734375	699.0
7	8446	818.571496922603	1152.87	13600	695.462158203125	574.0
8	8446	818.571496922603	1152.87	13600	696.4683837890625	698.0
9	8446	818.571496922603	1152.87	13600	697.47900390625	2020.0
10	8446	818.571496922603	1152.87	13600	697.5275268554688	241.0
11	8446	818.571496922603	1152.87	13600	698.48291015625	2817.0
12	8446	818.571496922603	1152.87	13600	699.487548828125	1837.0
13	8446	818.571496922603	1152.87	13600	700.4966430664062	1217.0
14	8446	818.571496922603	1152.87	13600	701.5027465820312	243.0
15	8446	818.571496922603	1152.87	13600	740.5186767578125	169.0
16	8446	818.571496922603	1152.87	13600	741.5261840820312	711.0
17	8446	818.571496922603	1152.87	13600	742.5343627929688	1358.0
18	8446	818.571496922603	1152.87	13600	754.5344848632812	745.0
19	8446	818.571496922603	1152.87	13600	754.5693969726562	172.0
20	8446	818.571496922603	1152.87	13600	754.5732421875	231.0
21	8446	818.571496922603	1152.87	13600	755.5320434570312	226.0
22	8446	818.571496922603	1152.87	13600	756.5496826171875	1866.0
23	8446	818.571496922603	1152.87	13600	757.5563354492188	1067.0
24	8446	818.571496922603	1152.87	13600	758.5714721679688	715.0
25	8446	818.571496922603	1152.87	13600	800.5325317382812	407.0
26	8446	818.571496922603	1152.87	13600	802.5562133789062	781.0
27	8446	818.571496922603	1152.87	13600	804.5823974609375	832.0
28	8446	818.571496922603	1152.87	13600	808.5862426757812	169.0
29	8446	818.571496922603	1152.87	13600	816.5309448242188	345.0
30	8446	818.571496922603	1152.87	13600	816.5672607421875	354.0
31	8446	818.571496922603	1152.87	13600	817.5322875976562	401.0
32	8446	818.571496922603	1152.87	13600	818.5504150390625	1472.0
33	8446	818.571496922603	1152.87	13600	819.5570678710938	834.0
34	8446	818.571496922603	1152.87	13600	820.5684204101562	858.0
0	8447	818.547584603107	804.415	1956	325.1836853027344	339.0
1	8447	818.547584603107	804.415	1956	698.4797973632812	169.0
0	8448	818.578491266627	1121.37	7784	255.2307891845703	3094.0
1	8448	818.578491266627	1121.37	7784	256.2337951660156	588.0
2	8448	818.578491266627	1121.37	7784	281.24853515625	5245.0
3	8448	818.578491266627	1121.37	7784	282.2491760253906	1625.0
4	8448	818.578491266627	1121.37	7784	295.22216796875	226.0
5	8448	818.578491266627	1121.37	7784	303.2295227050781	2505.0
6	8448	818.578491266627	1121.37	7784	419.25604248046875	2302.0
7	8448	818.578491266627	1121.37	7784	420.2545166015625	929.0
8	8448	818.578491266627	1121.37	7784	480.3066101074219	759.0
9	8448	818.578491266627	1121.37	7784	673.4810791015625	1366.0
10	8448	818.578491266627	1121.37	7784	674.4785766601562	653.0
11	8448	818.578491266627	1121.37	7784	687.4651489257812	459.0
12	8448	818.578491266627	1121.37	7784	699.49169921875	4357.0
13	8448	818.578491266627	1121.37	7784	700.4970703125	7051.0
14	8448	818.578491266627	1121.37	7784	701.4993896484375	1595.0
15	8448	818.578491266627	1121.37	7784	722.5204467773438	282.0
16	8448	818.578491266627	1121.37	7784	728.5245971679688	344.0
17	8448	818.578491266627	1121.37	7784	743.5397338867188	771.0
18	8448	818.578491266627	1121.37	7784	745.5595092773438	8648.0
19	8448	818.578491266627	1121.37	7784	746.558837890625	2014.0
20	8448	818.578491266627	1121.37	7784	758.532958984375	936.0
21	8448	818.578491266627	1121.37	7784	758.5679931640625	2640.0
22	8448	818.578491266627	1121.37	7784	759.5331420898438	575.0
23	8448	818.578491266627	1121.37	7784	759.5720825195312	1129.0
24	8448	818.578491266627	1121.37	7784	759.6110229492188	246.0
25	8448	818.578491266627	1121.37	7784	760.5768432617188	578.0
26	8448	818.578491266627	1121.37	7784	760.6158447265625	412.0
27	8448	818.578491266627	1121.37	7784	766.537353515625	5148.0
28	8448	818.578491266627	1121.37	7784	767.5427856445312	1818.0
29	8448	818.578491266627	1121.37	7784	768.5489501953125	654.0
30	8448	818.578491266627	1121.37	7784	772.5800170898438	169.0
31	8448	818.578491266627	1121.37	7784	804.5748291015625	8430.0
32	8448	818.578491266627	1121.37	7784	805.576904296875	4808.0
33	8448	818.578491266627	1121.37	7784	808.5827026367188	527.0
34	8448	818.578491266627	1121.37	7784	810.5601806640625	644.0
35	8448	818.578491266627	1121.37	7784	811.5256958007812	169.0
36	8448	818.578491266627	1121.37	7784	816.52734375	1467.0
37	8448	818.578491266627	1121.37	7784	817.5327758789062	650.0
38	8448	818.578491266627	1121.37	7784	818.583251953125	856.0
39	8448	818.578491266627	1121.37	7784	819.5292358398438	871.0
40	8448	818.578491266627	1121.37	7784	820.5648193359375	1834.0
41	8448	818.578491266627	1121.37	7784	821.5645751953125	2915.0
42	8448	818.578491266627	1121.37	7784	822.5690307617188	2623.0
43	8448	818.578491266627	1121.37	7784	823.5619506835938	1152.0
44	8448	818.578491266627	1121.37	7784	826.5564575195312	1617.0
0	8449	818.547167684369	826.066	2035	325.18133544921875	803.0
1	8449	818.547167684369	826.066	2035	698.47998046875	339.0
0	8450	818.5502230595	873.312	4928	279.2315368652344	458.0
1	8450	818.5502230595	873.312	4928	671.4625854492188	226.0
2	8450	818.5502230595	873.312	4928	697.4793090820312	889.0
3	8450	818.5502230595	873.312	4928	698.4869995117188	1001.0
4	8450	818.5502230595	873.312	4928	699.495361328125	354.0
5	8450	818.5502230595	873.312	4928	741.5303344726562	282.0
6	8450	818.5502230595	873.312	4928	756.5538940429688	695.0
7	8450	818.5502230595	873.312	4928	757.556640625	238.0
8	8450	818.5502230595	873.312	4928	818.55078125	343.0
9	8450	818.5502230595	873.312	4928	819.54931640625	226.0
0	8451	818.55119623216	847.7230000000001	2990	279.22906494140625	169.0
1	8451	818.55119623216	847.7230000000001	2990	339.19903564453125	627.0
2	8451	818.55119623216	847.7230000000001	2990	698.4904174804688	361.0
3	8451	818.55119623216	847.7230000000001	2990	699.4838256835938	356.0
4	8451	818.55119623216	847.7230000000001	2990	756.5574340820312	515.0
0	8452	818.55823276489	927.457	21416	255.23304748535156	1108.0
1	8452	818.55823276489	927.457	21416	279.2290344238281	1822.0
2	8452	818.55823276489	927.457	21416	280.2355041503906	568.0
3	8452	818.55823276489	927.457	21416	419.2501525878906	583.0
4	8452	818.55823276489	927.457	21416	420.26019287109375	229.0
5	8452	818.55823276489	927.457	21416	671.4623413085938	1008.0
6	8452	818.55823276489	927.457	21416	672.4656372070312	637.0
7	8452	818.55823276489	927.457	21416	697.47900390625	3286.0
8	8452	818.55823276489	927.457	21416	741.5338745117188	1194.0
9	8452	818.55823276489	927.457	21416	742.5343627929688	903.0
10	8452	818.55823276489	927.457	21416	743.5354614257812	463.0
11	8452	818.55823276489	927.457	21416	756.5535278320312	3680.0
12	8452	818.55823276489	927.457	21416	757.5563354492188	1218.0
13	8452	818.55823276489	927.457	21416	758.548095703125	327.0
14	8452	818.55823276489	927.457	21416	759.5521850585938	169.0
15	8452	818.55823276489	927.457	21416	759.5833740234375	169.0
16	8452	818.55823276489	927.457	21416	802.5562133789062	513.0
17	8452	818.55823276489	927.457	21416	818.5504150390625	1691.0
18	8452	818.55823276489	927.457	21416	819.5530395507812	1398.0
19	8452	818.55823276489	927.457	21416	820.5562744140625	423.0
0	8453	818.537891505481	918.595	15696	255.22640991210938	343.0
1	8453	818.537891505481	918.595	15696	279.2268371582031	1188.0
2	8453	818.537891505481	918.595	15696	280.2356872558594	229.0
3	8453	818.537891505481	918.595	15696	419.2534484863281	516.0
4	8453	818.537891505481	918.595	15696	610.4190673828125	395.0
5	8453	818.537891505481	918.595	15696	671.4595336914062	813.0
6	8453	818.537891505481	918.595	15696	672.4775390625	282.0
7	8453	818.537891505481	918.595	15696	697.47998046875	1828.0
8	8453	818.537891505481	918.595	15696	698.48388671875	3722.0
9	8453	818.537891505481	918.595	15696	741.5194702148438	766.0
10	8453	818.537891505481	918.595	15696	742.5353393554688	635.0
11	8453	818.537891505481	918.595	15696	743.5364990234375	231.0
12	8453	818.537891505481	918.595	15696	756.5623779296875	1616.0
13	8453	818.537891505481	918.595	15696	757.5145874023438	292.0
14	8453	818.537891505481	918.595	15696	757.561279296875	896.0
15	8453	818.537891505481	918.595	15696	802.5533447265625	339.0
16	8453	818.537891505481	918.595	15696	818.5475463867188	951.0
17	8453	818.537891505481	918.595	15696	819.5460815429688	538.0
0	8454	818.586030564314	1068.21	5087	303.2325134277344	936.0
1	8454	818.586030564314	1068.21	5087	304.2369689941406	511.0
2	8454	818.586030564314	1068.21	5087	305.2480163574219	644.0
3	8454	818.586030564314	1068.21	5087	327.2328186035156	633.0
4	8454	818.586030564314	1068.21	5087	741.5968017578125	169.0
5	8454	818.586030564314	1068.21	5087	752.5543823242188	1752.0
6	8454	818.586030564314	1068.21	5087	753.562255859375	1262.0
7	8454	818.586030564314	1068.21	5087	761.622314453125	226.0
8	8454	818.586030564314	1068.21	5087	768.5499877929688	1743.0
9	8454	818.586030564314	1068.21	5087	769.5606689453125	1067.0
10	8454	818.586030564314	1068.21	5087	806.568603515625	412.0
11	8454	818.586030564314	1068.21	5087	808.6600952148438	462.0
12	8454	818.586030564314	1068.21	5087	812.5734252929688	1377.0
13	8454	818.586030564314	1068.21	5087	813.5360717773438	230.0
14	8454	818.586030564314	1068.21	5087	813.5884399414062	777.0
15	8454	818.586030564314	1068.21	5087	815.5801391601562	455.0
16	8454	818.586030564314	1068.21	5087	818.56005859375	789.0
17	8454	818.586030564314	1068.21	5087	825.5790405273438	468.0
0	8455	111.94765221525499	1151.88	2080	77.03947448730469	1236.0
1	8455	111.94765221525499	1151.88	2080	115.07843780517578	282.0
2	8455	111.94765221525499	1151.88	2080	121.02851867675781	395.0
0	8456	236.86768152123298	1173.54	581	100.97371673583984	226.0
1	8456	236.86768152123298	1173.54	581	216.8634490966797	282.0
2	8456	236.86768152123298	1173.54	581	219.86097717285156	226.0
0	8458	253.21241227575902	1085.93	4379	178.0482940673828	169.0
1	8458	253.21241227575902	1085.93	4379	248.01121520996094	573.0
2	8458	253.21241227575902	1085.93	4379	250.14476013183594	1471.0
3	8458	253.21241227575902	1085.93	4379	251.15115356445312	282.0
4	8458	253.21241227575902	1085.93	4379	253.21719360351562	460.0
5	8458	253.21241227575902	1085.93	4379	255.2307586669922	12324.0
6	8458	253.21241227575902	1085.93	4379	256.2337646484375	4385.0
7	8458	253.21241227575902	1085.93	4379	257.23419189453125	306.0
8	8458	253.21241227575902	1085.93	4379	263.0347900390625	743.0
9	8458	253.21241227575902	1085.93	4379	266.9808654785156	339.0
10	8458	253.21241227575902	1085.93	4379	269.2105407714844	282.0
11	8458	253.21241227575902	1085.93	4379	269.2453308105469	757.0
12	8458	253.21241227575902	1085.93	4379	270.2545471191406	282.0
0	8459	253.212891294314	1105.62	3614	96.95901489257812	282.0
1	8459	253.212891294314	1105.62	3614	108.02247619628906	226.0
2	8459	253.212891294314	1105.62	3614	248.01364135742188	513.0
3	8459	253.212891294314	1105.62	3614	250.14048767089844	1252.0
4	8459	253.212891294314	1105.62	3614	251.14688110351562	343.0
5	8459	253.212891294314	1105.62	3614	253.21290588378906	466.0
6	8459	253.212891294314	1105.62	3614	255.23097229003906	9906.0
7	8459	253.212891294314	1105.62	3614	256.2362365722656	2751.0
8	8459	253.212891294314	1105.62	3614	263.0350036621094	282.0
9	8459	253.212891294314	1105.62	3614	264.1587829589844	508.0
10	8459	253.212891294314	1105.62	3614	265.14697265625	398.0
11	8459	253.212891294314	1105.62	3614	266.9880065917969	226.0
12	8459	253.212891294314	1105.62	3614	267.23504638671875	169.0
13	8459	253.212891294314	1105.62	3614	269.20843505859375	398.0
14	8459	253.212891294314	1105.62	3614	269.2478332519531	686.0
0	8460	253.21100153619201	1181.42	436	255.2310028076172	692.0
0	8461	253.21236256265598	1093.81	4302	96.9588851928711	572.0
1	8461	253.21236256265598	1093.81	4302	108.02234649658203	282.0
2	8461	253.21236256265598	1093.81	4302	248.01356506347656	342.0
3	8461	253.21236256265598	1093.81	4302	250.1426544189453	1129.0
4	8461	253.21236256265598	1093.81	4302	253.21507263183594	455.0
5	8461	253.21236256265598	1093.81	4302	254.21861267089844	226.0
6	8461	253.21236256265598	1093.81	4302	255.23089599609375	13134.0
7	8461	253.21236256265598	1093.81	4302	256.23614501953125	3177.0
8	8461	253.21236256265598	1093.81	4302	257.23431396484375	438.0
9	8461	253.21236256265598	1093.81	4302	263.034912109375	457.0
10	8461	253.21236256265598	1093.81	4302	264.15643310546875	339.0
11	8461	253.21236256265598	1093.81	4302	266.98101806640625	226.0
12	8461	253.21236256265598	1093.81	4302	269.2176513671875	234.0
13	8461	253.21236256265598	1093.81	4302	269.2454528808594	825.0
0	8462	253.213313820868	776.86	821769	252.4136962890625	572.0
1	8462	253.213313820868	776.86	821769	253.2155303955078	32510.0
2	8462	253.213313820868	776.86	821769	254.22357177734375	17020.0
3	8462	253.213313820868	776.86	821769	254.24159240722656	824.0
4	8462	253.213313820868	776.86	821769	254.25511169433594	597.0
5	8462	253.213313820868	776.86	821769	255.2223358154297	2221.0
0	8463	253.215848557519	964.8639999999999	5152	96.95903778076172	282.0
1	8463	253.215848557519	964.8639999999999	5152	178.05038452148438	806.0
2	8463	253.215848557519	964.8639999999999	5152	248.01365661621094	343.0
3	8463	253.215848557519	964.8639999999999	5152	250.1427459716797	752.0
4	8463	253.215848557519	964.8639999999999	5152	251.14913940429688	285.0
5	8463	253.215848557519	964.8639999999999	5152	253.21742248535156	405.0
6	8463	253.215848557519	964.8639999999999	5152	255.23098754882812	11986.0
7	8463	253.215848557519	964.8639999999999	5152	256.2339782714844	3143.0
8	8463	253.215848557519	964.8639999999999	5152	257.2344055175781	534.0
9	8463	253.215848557519	964.8639999999999	5152	264.1588134765625	1053.0
10	8463	253.215848557519	964.8639999999999	5152	265.1446838378906	459.0
11	8463	253.215848557519	964.8639999999999	5152	265.1607666015625	287.0
12	8463	253.215848557519	964.8639999999999	5152	266.9810791015625	226.0
13	8463	253.215848557519	964.8639999999999	5152	269.2107849121094	231.0
14	8463	253.215848557519	964.8639999999999	5152	269.24554443359375	638.0
0	8464	253.213713708463	1148.93	4258	108.02249145507812	169.0
1	8464	253.213713708463	1148.93	4258	178.04852294921875	452.0
2	8464	253.213713708463	1148.93	4258	248.01150512695312	629.0
3	8464	253.213713708463	1148.93	4258	250.1405792236328	508.0
4	8464	253.213713708463	1148.93	4258	253.21524047851562	510.0
5	8464	253.213713708463	1148.93	4258	255.23104858398438	14113.0
6	8464	253.213713708463	1148.93	4258	256.2362976074219	3545.0
7	8464	253.213713708463	1148.93	4258	263.0373840332031	568.0
8	8464	253.213713708463	1148.93	4258	264.1611633300781	565.0
9	8464	253.213713708463	1148.93	4258	267.2304992675781	282.0
10	8464	253.213713708463	1148.93	4258	269.2479248046875	919.0
11	8464	253.213713708463	1148.93	4258	270.2455749511719	169.0
0	8465	253.21702507913997	1063.29	4781	96.96036529541016	395.0
1	8465	253.21702507913997	1063.29	4781	108.0224380493164	460.0
2	8465	253.21702507913997	1063.29	4781	178.05410766601562	226.0
3	8465	253.21702507913997	1063.29	4781	248.01585388183594	513.0
4	8465	253.21702507913997	1063.29	4781	250.14271545410156	1308.0
5	8465	253.21702507913997	1063.29	4781	251.14462280273438	174.0
6	8465	253.21702507913997	1063.29	4781	253.212890625	686.0
7	8465	253.21702507913997	1063.29	4781	255.23321533203125	11035.0
8	8465	253.21702507913997	1063.29	4781	256.23394775390625	2824.0
9	8465	253.21702507913997	1063.29	4781	257.234375	505.0
10	8465	253.21702507913997	1063.29	4781	263.03497314453125	565.0
11	8465	253.21702507913997	1063.29	4781	264.156494140625	452.0
12	8465	253.21702507913997	1063.29	4781	265.1446533203125	456.0
13	8465	253.21702507913997	1063.29	4781	266.9880065917969	287.0
0	8466	253.21740016800499	806.383	9498	253.21475219726562	1155.0
1	8466	253.21740016800499	806.383	9498	254.21829223632812	173.0
2	8466	253.21740016800499	806.383	9498	256.2335510253906	226.0
3	8466	253.21740016800499	806.383	9498	267.2300109863281	510.0
0	8467	253.21624009989497	956.9910000000001	6134	248.0115203857422	339.0
1	8467	253.21624009989497	956.9910000000001	6134	250.1450653076172	1000.0
2	8467	253.21624009989497	956.9910000000001	6134	253.2130126953125	687.0
3	8467	253.21624009989497	956.9910000000001	6134	255.2310791015625	9746.0
4	8467	253.21624009989497	956.9910000000001	6134	256.236328125	1999.0
5	8467	253.21624009989497	956.9910000000001	6134	264.1566162109375	974.0
6	8467	253.21624009989497	956.9910000000001	6134	265.1470947265625	228.0
7	8467	253.21624009989497	956.9910000000001	6134	265.160888671875	169.0
8	8467	253.21624009989497	956.9910000000001	6134	266.9881286621094	226.0
9	8467	253.21624009989497	956.9910000000001	6134	269.24566650390625	452.0
0	8468	253.216622554456	1030.81	4788	96.95929718017578	400.0
1	8468	253.216622554456	1030.81	4788	248.01405334472656	452.0
2	8468	253.216622554456	1030.81	4788	250.14312744140625	826.0
3	8468	253.216622554456	1030.81	4788	253.21780395507812	568.0
4	8468	253.216622554456	1030.81	4788	263.0445861816406	282.0
5	8468	253.216622554456	1030.81	4788	264.15692138671875	452.0
6	8468	253.216622554456	1030.81	4788	265.14508056640625	397.0
0	8469	253.216616020028	899.8939999999999	2035	248.00909423828125	282.0
1	8469	253.216616020028	899.8939999999999	2035	250.14039611816406	342.0
2	8469	253.216616020028	899.8939999999999	2035	255.23086547851562	7168.0
3	8469	253.216616020028	899.8939999999999	2035	256.2361145019531	1732.0
4	8469	253.216616020028	899.8939999999999	2035	264.15869140625	808.0
5	8469	253.216616020028	899.8939999999999	2035	266.9902038574219	226.0
6	8469	253.216616020028	899.8939999999999	2035	269.24774169921875	511.0
0	8470	253.218763879815	929.426	2334	248.00926208496094	282.0
1	8470	253.218763879815	929.426	2334	250.14279174804688	565.0
2	8470	253.218763879815	929.426	2334	255.2310333251953	7065.0
3	8470	253.218763879815	929.426	2334	256.2340393066406	1934.0
4	8470	253.218763879815	929.426	2334	263.0350646972656	282.0
5	8470	253.218763879815	929.426	2334	266.9880676269531	395.0
6	8470	253.218763879815	929.426	2334	269.2479248046875	508.0
0	8471	253.21633018691398	987.507	3584	178.0520782470703	282.0
1	8471	253.21633018691398	987.507	3584	254.22071838378906	194.0
2	8471	253.21633018691398	987.507	3584	256.23828125	3141.0
3	8471	253.21633018691398	987.507	3584	264.1608581542969	508.0
4	8471	253.21633018691398	987.507	3584	265.1490478515625	226.0
5	8471	253.21633018691398	987.507	3584	269.2128601074219	284.0
6	8471	253.21633018691398	987.507	3584	269.24530029296875	453.0
0	8472	253.216443609566	856.5830000000001	1696	250.1474609375	339.0
1	8472	253.216443609566	856.5830000000001	1696	255.23123168945312	7539.0
2	8472	253.216443609566	856.5830000000001	1696	256.24102783203125	1269.0
3	8472	253.216443609566	856.5830000000001	1696	266.9882507324219	169.0
4	8472	253.216443609566	856.5830000000001	1696	269.24810791015625	16001.0
5	8472	253.216443609566	856.5830000000001	1696	269.2944641113281	182.0
6	8472	253.216443609566	856.5830000000001	1696	270.2527160644531	5649.0
7	8472	253.216443609566	856.5830000000001	1696	271.2545166015625	809.0
8	8472	253.216443609566	856.5830000000001	1696	271.2801208496094	160.0
0	8473	253.214087839147	868.39	1357	248.0117645263672	339.0
1	8473	253.214087839147	868.39	1357	250.14306640625	395.0
2	8473	253.214087839147	868.39	1357	255.2313232421875	6796.0
3	8473	253.214087839147	868.39	1357	256.236572265625	1512.0
4	8473	253.214087839147	868.39	1357	263.0376281738281	282.0
0	8474	253.217069344673	883.158	1696	250.14682006835938	461.0
1	8474	253.217069344673	883.158	1696	253.21701049804688	236.0
2	8474	253.217069344673	883.158	1696	255.2328338623047	3845.0
3	8474	253.217069344673	883.158	1696	256.23809814453125	717.0
0	8475	253.21674483187303	1005.23	3802	96.95893859863281	282.0
1	8475	253.21674483187303	1005.23	3802	250.1448211669922	510.0
2	8475	253.21674483187303	1005.23	3802	253.21725463867188	343.0
3	8475	253.21674483187303	1005.23	3802	255.23081970214844	46038.0
4	8475	253.21674483187303	1005.23	3802	256.236083984375	15995.0
5	8475	253.21674483187303	1005.23	3802	264.16094970703125	452.0
6	8475	253.21674483187303	1005.23	3802	269.2129211425781	282.0
7	8475	253.21674483187303	1005.23	3802	269.2476806640625	517.0
0	8476	253.21688065233798	818.193	2375	96.95868682861328	282.0
1	8476	253.21688065233798	818.193	2375	235.20254516601562	289.0
2	8476	253.21688065233798	818.193	2375	235.21987915039062	235.0
3	8476	253.21688065233798	818.193	2375	237.2216339111328	1945.0
4	8476	253.21688065233798	818.193	2375	238.22569274902344	518.0
5	8476	253.21688065233798	818.193	2375	254.4235382080078	2710.0
6	8476	253.21688065233798	818.193	2375	255.23309326171875	76316.0
7	8476	253.21688065233798	818.193	2375	255.8925018310547	555.0
8	8476	253.21688065233798	818.193	2375	255.9173583984375	347.0
9	8476	253.21688065233798	818.193	2375	256.0371398925781	6110.0
10	8476	253.21688065233798	818.193	2375	256.23382568359375	22403.0
11	8476	253.21688065233798	818.193	2375	257.0145263671875	169.0
12	8476	253.21688065233798	818.193	2375	257.1572265625	241.0
13	8476	253.21688065233798	818.193	2375	257.23651123046875	9256.0
14	8476	253.21688065233798	818.193	2375	258.1322326660156	172.0
15	8476	253.21688065233798	818.193	2375	258.1481018066406	172.0
16	8476	253.21688065233798	818.193	2375	258.2411804199219	1003.0
17	8476	253.21688065233798	818.193	2375	267.2279968261719	282.0
0	8477	253.213889241738	828.034	1638	254.41668701171875	244.0
1	8477	253.213889241738	828.034	1638	255.23074340820312	17217.0
2	8477	253.213889241738	828.034	1638	256.2337341308594	4618.0
0	8478	253.215925318502	844.7710000000001	2136	248.01593017578125	282.0
1	8478	253.215925318502	844.7710000000001	2136	250.14056396484375	282.0
2	8478	253.215925318502	844.7710000000001	2136	254.42149353027344	257.0
3	8478	253.215925318502	844.7710000000001	2136	255.2310333251953	7960.0
4	8478	253.215925318502	844.7710000000001	2136	256.23626708984375	2603.0
5	8478	253.215925318502	844.7710000000001	2136	257.2367248535156	247.0
6	8478	253.215925318502	844.7710000000001	2136	266.9903564453125	452.0
7	8478	253.215925318502	844.7710000000001	2136	269.2131042480469	234.0
8	8478	253.215925318502	844.7710000000001	2136	269.24786376953125	3016.0
9	8478	253.215925318502	844.7710000000001	2136	270.2524719238281	549.0
0	8479	253.216054879095	938.285	2693	248.0136260986328	282.0
1	8479	253.216054879095	938.285	2693	255.2332000732422	10703.0
2	8479	253.216054879095	938.285	2693	256.23394775390625	2564.0
3	8479	253.216054879095	938.285	2693	264.15875244140625	339.0
4	8479	253.216054879095	938.285	2693	269.2130432128906	172.0
5	8479	253.216054879095	938.285	2693	269.2478332519531	860.0
0	8480	253.215891875561	980.6160000000001	3379	178.05038452148438	282.0
1	8480	253.215891875561	980.6160000000001	3379	248.01365661621094	452.0
2	8480	253.215891875561	980.6160000000001	3379	250.14273071289062	575.0
3	8480	253.215891875561	980.6160000000001	3379	255.2332305908203	10529.0
4	8480	253.215891875561	980.6160000000001	3379	255.26708984375	154.0
5	8480	253.215891875561	980.6160000000001	3379	264.16339111328125	457.0
6	8480	253.215891875561	980.6160000000001	3379	265.1423645019531	286.0
7	8480	253.215891875561	980.6160000000001	3379	265.1607666015625	169.0
8	8480	253.215891875561	980.6160000000001	3379	269.21075439453125	345.0
9	8480	253.215891875561	980.6160000000001	3379	269.24786376953125	408.0
0	8481	253.214487733524	1016.05	3731	108.02090454101562	226.0
1	8481	253.214487733524	1016.05	3731	178.05213928222656	169.0
2	8481	253.214487733524	1016.05	3731	250.1426239013672	734.0
3	8481	253.214487733524	1016.05	3731	253.21954345703125	226.0
4	8481	253.214487733524	1016.05	3731	263.03717041015625	226.0
5	8481	253.214487733524	1016.05	3731	264.16326904296875	343.0
6	8481	253.214487733524	1016.05	3731	265.1468505859375	577.0
0	8482	253.216351893069	1041.64	4788	96.95890045166016	508.0
1	8482	253.216351893069	1041.64	4788	250.14230346679688	623.0
2	8482	253.216351893069	1041.64	4788	251.1419677734375	169.0
3	8482	253.216351893069	1041.64	4788	253.21920776367188	531.0
4	8482	253.216351893069	1041.64	4788	255.23052978515625	10668.0
5	8482	253.216351893069	1041.64	4788	255.2621307373047	352.0
6	8482	253.216351893069	1041.64	4788	256.23577880859375	3233.0
7	8482	253.216351893069	1041.64	4788	257.2362060546875	337.0
8	8482	253.216351893069	1041.64	4788	264.1583251953125	339.0
9	8482	253.216351893069	1041.64	4788	265.14190673828125	404.0
10	8482	253.216351893069	1041.64	4788	267.2299499511719	169.0
11	8482	253.216351893069	1041.64	4788	269.2126159667969	341.0
12	8482	253.216351893069	1041.64	4788	269.24505615234375	697.0
0	8483	253.216018568116	1051.48	4410	178.04837036132812	226.0
1	8483	253.216018568116	1051.48	4410	248.01797485351562	347.0
2	8483	253.216018568116	1051.48	4410	250.14260864257812	641.0
3	8483	253.216018568116	1051.48	4410	251.14675903320312	339.0
4	8483	253.216018568116	1051.48	4410	255.23086547851562	12457.0
5	8483	253.216018568116	1051.48	4410	256.2338562011719	3475.0
6	8483	253.216018568116	1051.48	4410	257.2365417480469	395.0
7	8483	253.216018568116	1051.48	4410	264.15869140625	395.0
0	8484	253.216043482635	1078.06	3696	96.96035766601562	343.0
1	8484	253.216043482635	1078.06	3696	108.01950073242188	226.0
2	8484	253.216043482635	1078.06	3696	178.05410766601562	339.0
3	8484	253.216043482635	1078.06	3696	248.01809692382812	750.0
4	8484	253.216043482635	1078.06	3696	250.14720153808594	1343.0
5	8484	253.216043482635	1078.06	3696	251.1491241455078	229.0
6	8484	253.216043482635	1078.06	3696	253.2196502685547	642.0
7	8484	253.216043482635	1078.06	3696	255.2332305908203	9878.0
8	8484	253.216043482635	1078.06	3696	255.26708984375	199.0
9	8484	253.216043482635	1078.06	3696	255.28062438964844	156.0
10	8484	253.216043482635	1078.06	3696	256.2384948730469	2559.0
11	8484	253.216043482635	1078.06	3696	263.0395812988281	452.0
12	8484	253.216043482635	1078.06	3696	264.1656799316406	395.0
13	8484	253.216043482635	1078.06	3696	265.14697265625	565.0
14	8484	253.216043482635	1078.06	3696	266.99493408203125	282.0
15	8484	253.216043482635	1078.06	3696	269.2131042480469	228.0
16	8484	253.216043482635	1078.06	3696	269.25018310546875	755.0
0	8485	253.22375335693403	836.8969999999999	1929	270.25042724609375	398.0
0	8486	265.143444286792	1026.88	4070	96.963134765625	342.0
1	8486	265.143444286792	1026.88	4070	108.02243041992188	282.0
2	8486	265.143444286792	1026.88	4070	178.05030822753906	226.0
3	8486	265.143444286792	1026.88	4070	248.0135955810547	282.0
4	8486	265.143444286792	1026.88	4070	250.1471405029297	754.0
5	8486	265.143444286792	1026.88	4070	253.21734619140625	638.0
6	8486	265.143444286792	1026.88	4070	254.42588806152344	251.0
7	8486	265.143444286792	1026.88	4070	255.23092651367188	13252.0
8	8486	265.143444286792	1026.88	4070	256.2339172363281	3235.0
9	8486	265.143444286792	1026.88	4070	257.24114990234375	312.0
10	8486	265.143444286792	1026.88	4070	263.0372314453125	459.0
11	8486	265.143444286792	1026.88	4070	265.1423034667969	455.0
12	8486	265.143444286792	1026.88	4070	267.232666015625	395.0
13	8486	265.143444286792	1026.88	4070	269.2130432128906	404.0
14	8486	265.143444286792	1026.88	4070	269.247802734375	2229.0
15	8486	265.143444286792	1026.88	4070	270.25238037109375	603.0
0	8487	265.150203031008	967.817	2575	178.04856872558594	794.0
1	8487	265.150203031008	967.817	2575	179.0546417236328	395.0
2	8487	265.150203031008	967.817	2575	250.14060974121094	693.0
3	8487	265.150203031008	967.817	2575	253.21751403808594	517.0
4	8487	265.150203031008	967.817	2575	254.42381286621094	188.0
5	8487	265.150203031008	967.817	2575	255.23109436035156	12095.0
6	8487	265.150203031008	967.817	2575	256.2363586425781	3586.0
7	8487	265.150203031008	967.817	2575	257.2390441894531	312.0
8	8487	265.150203031008	967.817	2575	263.0397033691406	284.0
9	8487	265.150203031008	967.817	2575	264.1566162109375	1369.0
10	8487	265.150203031008	967.817	2575	265.144775390625	456.0
11	8487	265.150203031008	967.817	2575	265.16778564453125	169.0
12	8487	265.150203031008	967.817	2575	269.24566650390625	685.0
0	8488	265.15180413860804	917.6110000000001	2206	250.14044189453125	678.0
1	8488	265.15180413860804	917.6110000000001	2206	255.23092651367188	6145.0
2	8488	265.15180413860804	917.6110000000001	2206	264.1564636230469	820.0
3	8488	265.15180413860804	917.6110000000001	2206	266.98565673828125	282.0
0	8489	265.15315584675596	951.084	4070	250.1446533203125	695.0
1	8489	265.15315584675596	951.084	4070	253.21484375	282.0
2	8489	265.15315584675596	951.084	4070	255.2306671142578	8995.0
3	8489	265.15315584675596	951.084	4070	256.233642578125	2334.0
4	8489	265.15315584675596	951.084	4070	257.23406982421875	287.0
5	8489	265.15315584675596	951.084	4070	266.9853820800781	282.0
6	8489	265.15315584675596	951.084	4070	269.2127685546875	171.0
7	8489	265.15315584675596	951.084	4070	269.2475280761719	457.0
0	8490	265.14489803936	842.802	1357	108.02122497558594	226.0
1	8490	265.14489803936	842.802	1357	248.01351928710938	282.0
2	8490	265.14489803936	842.802	1357	250.14036560058594	395.0
3	8490	265.14489803936	842.802	1357	255.2308349609375	7249.0
4	8490	265.14489803936	842.802	1357	265.1421813964844	172.0
5	8490	265.14489803936	842.802	1357	267.2325439453125	175.0
6	8490	265.14489803936	842.802	1357	269.2476501464844	3585.0
7	8490	265.14489803936	842.802	1357	270.25225830078125	544.0
8	8490	265.14489803936	842.802	1357	271.2563781738281	169.0
0	8491	265.149782510811	1147.95	1001	248.01136779785156	342.0
1	8491	265.149782510811	1147.95	1001	250.14266967773438	621.0
2	8491	265.149782510811	1147.95	1001	253.21734619140625	452.0
3	8491	265.149782510811	1147.95	1001	255.23092651367188	13917.0
4	8491	265.149782510811	1147.95	1001	256.2339172363281	3713.0
5	8491	265.149782510811	1147.95	1001	263.04180908203125	397.0
6	8491	265.149782510811	1147.95	1001	264.15875244140625	346.0
7	8491	265.149782510811	1147.95	1001	266.9856262207031	226.0
8	8491	265.149782510811	1147.95	1001	267.2303466796875	226.0
9	8491	265.149782510811	1147.95	1001	269.219970703125	229.0
10	8491	265.149782510811	1147.95	1001	269.2454833984375	798.0
11	8491	265.149782510811	1147.95	1001	270.25238037109375	226.0
0	8492	265.14611614116103	980.6160000000001	2457	178.05038452148438	282.0
1	8492	265.14611614116103	980.6160000000001	2457	248.01365661621094	452.0
2	8492	265.14611614116103	980.6160000000001	2457	250.14273071289062	575.0
3	8492	265.14611614116103	980.6160000000001	2457	253.2174072265625	395.0
4	8492	265.14611614116103	980.6160000000001	2457	255.2332305908203	10529.0
5	8492	265.14611614116103	980.6160000000001	2457	255.26708984375	154.0
6	8492	265.14611614116103	980.6160000000001	2457	263.03729248046875	413.0
7	8492	265.14611614116103	980.6160000000001	2457	264.16339111328125	457.0
8	8492	265.14611614116103	980.6160000000001	2457	265.1423645019531	286.0
9	8492	265.14611614116103	980.6160000000001	2457	265.1607666015625	169.0
10	8492	265.14611614116103	980.6160000000001	2457	269.21075439453125	345.0
11	8492	265.14611614116103	980.6160000000001	2457	269.24786376953125	408.0
0	8494	757.032292387261	858.551	247710	60.9953727722168	3262.0
1	8494	757.032292387261	858.551	247710	61.02516174316406	614.0
2	8494	757.032292387261	858.551	247710	61.988990783691406	9317.0
3	8494	757.032292387261	858.551	247710	62.01457595825195	1003.0
4	8494	757.032292387261	858.551	247710	62.02681350708008	558.0
5	8494	757.032292387261	858.551	247710	631.0841674804688	4712.0
6	8494	757.032292387261	858.551	247710	632.0924072265625	1842.0
7	8494	757.032292387261	858.551	247710	633.0978393554688	851.0
8	8494	757.032292387261	858.551	247710	634.0792236328125	586.0
9	8494	757.032292387261	858.551	247710	647.0823364257812	347.0
10	8494	757.032292387261	858.551	247710	692.8383178710938	288.0
11	8494	757.032292387261	858.551	247710	695.0449829101562	54447.0
12	8494	757.032292387261	858.551	247710	696.0509033203125	29542.0
13	8494	757.032292387261	858.551	247710	697.0426025390625	13254.0
14	8494	757.032292387261	858.551	247710	698.0462036132812	11301.0
15	8494	757.032292387261	858.551	247710	699.0355834960938	3954.0
16	8494	757.032292387261	858.551	247710	700.0331420898438	680.0
17	8494	757.032292387261	858.551	247710	713.0585327148438	289.0
18	8494	757.032292387261	858.551	247710	739.03173828125	459.0
19	8494	757.032292387261	858.551	247710	755.601806640625	288.0
20	8494	757.032292387261	858.551	247710	757.0469970703125	13225.0
21	8494	757.032292387261	858.551	247710	758.0462036132812	15815.0
22	8494	757.032292387261	858.551	247710	759.0460815429688	10091.0
23	8494	757.032292387261	858.551	247710	760.046630859375	5085.0
24	8494	757.032292387261	858.551	247710	761.0439453125	2234.0
25	8494	757.032292387261	858.551	247710	762.0418701171875	588.0
0	8495	757.055837735022	1152.87	13720	61.00050735473633	169.0
1	8495	757.055837735022	1152.87	13720	279.2336730957031	692.0
2	8495	757.055837735022	1152.87	13720	327.23211669921875	869.0
3	8495	757.055837735022	1152.87	13720	404.2564392089844	691.0
4	8495	757.055837735022	1152.87	13720	616.4675903320312	6086.0
5	8495	757.055837735022	1152.87	13720	631.087646484375	402.0
6	8495	757.055837735022	1152.87	13720	695.0450439453125	4063.0
7	8495	757.055837735022	1152.87	13720	696.0546264648438	1392.0
8	8495	757.055837735022	1152.87	13720	697.0574951171875	705.0
9	8495	757.055837735022	1152.87	13720	698.0462036132812	425.0
10	8495	757.055837735022	1152.87	13720	701.5588989257812	1075.0
11	8495	757.055837735022	1152.87	13720	713.5641479492188	706.0
12	8495	757.055837735022	1152.87	13720	754.5344848632812	418.0
13	8495	757.055837735022	1152.87	13720	754.5654907226562	474.0
14	8495	757.055837735022	1152.87	13720	757.047119140625	1612.0
15	8495	757.055837735022	1152.87	13720	759.0462036132812	531.0
16	8495	757.055837735022	1152.87	13720	760.5297241210938	1609.0
17	8495	757.055837735022	1152.87	13720	762.502197265625	1206.0
18	8495	757.055837735022	1152.87	13720	763.5518188476562	880.0
19	8495	757.055837735022	1152.87	13720	770.5	472.0
20	8495	757.055837735022	1152.87	13720	771.508056640625	290.0
21	8495	757.055837735022	1152.87	13720	773.5064697265625	523.0
22	8495	757.055837735022	1152.87	13720	773.5772094726562	524.0
0	8496	757.0467772992571	1044.59	7201	121.02887725830078	339.0
1	8496	757.0467772992571	1044.59	7201	283.24249267578125	576.0
2	8496	757.0467772992571	1044.59	7201	283.2662658691406	345.0
3	8496	757.0467772992571	1044.59	7201	304.23687744140625	473.0
4	8496	757.0467772992571	1044.59	7201	305.2479248046875	1138.0
5	8496	757.0467772992571	1044.59	7201	306.248291015625	341.0
6	8496	757.0467772992571	1044.59	7201	329.2468566894531	864.0
7	8496	757.0467772992571	1044.59	7201	452.2774353027344	282.0
8	8496	757.0467772992571	1044.59	7201	464.31610107421875	169.0
9	8496	757.0467772992571	1044.59	7201	602.449462890625	758.0
10	8496	757.0467772992571	1044.59	7201	603.4553833007812	879.0
11	8496	757.0467772992571	1044.59	7201	628.4686889648438	344.0
12	8496	757.0467772992571	1044.59	7201	629.4747924804688	513.0
13	8496	757.0467772992571	1044.59	7201	695.049560546875	1951.0
14	8496	757.0467772992571	1044.59	7201	696.0517578125	984.0
15	8496	757.0467772992571	1044.59	7201	697.0471801757812	538.0
16	8496	757.0467772992571	1044.59	7201	698.0582275390625	226.0
17	8496	757.0467772992571	1044.59	7201	701.5596923828125	284.0
18	8496	757.0467772992571	1044.59	7201	751.4497680664062	533.0
19	8496	757.0467772992571	1044.59	7201	753.4686279296875	226.0
20	8496	757.0467772992571	1044.59	7201	754.5042724609375	529.0
21	8496	757.0467772992571	1044.59	7201	755.5056762695312	289.0
22	8496	757.0467772992571	1044.59	7201	757.0518188476562	1347.0
23	8496	757.0467772992571	1044.59	7201	757.5532836914062	434.0
24	8496	757.0467772992571	1044.59	7201	758.0432739257812	4225.0
25	8496	757.0467772992571	1044.59	7201	759.0548095703125	1665.0
26	8496	757.0467772992571	1044.59	7201	760.0475463867188	832.0
27	8496	757.0467772992571	1044.59	7201	760.4838256835938	169.0
28	8496	757.0467772992571	1044.59	7201	768.5532836914062	1634.0
29	8496	757.0467772992571	1044.59	7201	769.55224609375	1646.0
30	8496	757.0467772992571	1044.59	7201	770.5635986328125	567.0
0	8497	757.042730464397	1070.18	12551	60.99380111694336	521.0
1	8497	757.042730464397	1070.18	12551	61.9896354675293	2873.0
2	8497	757.042730464397	1070.18	12551	62.01188278198242	280.0
3	8497	757.042730464397	1070.18	12551	255.23312377929688	1112.0
4	8497	757.042730464397	1070.18	12551	279.23150634765625	1059.0
5	8497	757.042730464397	1070.18	12551	281.2249755859375	288.0
6	8497	757.042730464397	1070.18	12551	281.2486572265625	935.0
7	8497	757.042730464397	1070.18	12551	283.2373962402344	760.0
8	8497	757.042730464397	1070.18	12551	283.26116943359375	881.0
9	8497	757.042730464397	1070.18	12551	284.2439270019531	406.0
10	8497	757.042730464397	1070.18	12551	284.2605895996094	169.0
11	8497	757.042730464397	1070.18	12551	305.24761962890625	1469.0
12	8497	757.042730464397	1070.18	12551	306.2504577636719	350.0
13	8497	757.042730464397	1070.18	12551	319.2300109863281	455.0
14	8497	757.042730464397	1070.18	12551	329.2465515136719	1589.0
15	8497	757.042730464397	1070.18	12551	330.2521057128906	710.0
16	8497	757.042730464397	1070.18	12551	331.2617492675781	398.0
17	8497	757.042730464397	1070.18	12551	343.2228698730469	571.0
18	8497	757.042730464397	1070.18	12551	393.37353515625	820.0
19	8497	757.042730464397	1070.18	12551	403.3031005859375	341.0
20	8497	757.042730464397	1070.18	12551	436.2798767089844	400.0
21	8497	757.042730464397	1070.18	12551	631.0885009765625	395.0
22	8497	757.042730464397	1070.18	12551	695.0496826171875	2508.0
23	8497	757.042730464397	1070.18	12551	696.0556030273438	1138.0
24	8497	757.042730464397	1070.18	12551	697.0473022460938	526.0
25	8497	757.042730464397	1070.18	12551	698.04345703125	285.0
26	8497	757.042730464397	1070.18	12551	717.5668334960938	226.0
27	8497	757.042730464397	1070.18	12551	718.5396118164062	400.0
28	8497	757.042730464397	1070.18	12551	749.5228271484375	641.0
29	8497	757.042730464397	1070.18	12551	750.544189453125	3466.0
30	8497	757.042730464397	1070.18	12551	751.5507202148438	1717.0
31	8497	757.042730464397	1070.18	12551	752.5540161132812	2470.0
32	8497	757.042730464397	1070.18	12551	753.5697021484375	1239.0
33	8497	757.042730464397	1070.18	12551	753.6045532226562	196.0
34	8497	757.042730464397	1070.18	12551	754.5045166015625	1502.0
35	8497	757.042730464397	1070.18	12551	755.5020751953125	591.0
36	8497	757.042730464397	1070.18	12551	756.500244140625	668.0
37	8497	757.042730464397	1070.18	12551	756.54296875	348.0
38	8497	757.042730464397	1070.18	12551	756.5818481445312	304.0
39	8497	757.042730464397	1070.18	12551	757.0481567382812	1252.0
40	8497	757.042730464397	1070.18	12551	758.0435180664062	3836.0
41	8497	757.042730464397	1070.18	12551	759.0511474609375	1823.0
42	8497	757.042730464397	1070.18	12551	760.0477905273438	1175.0
43	8497	757.042730464397	1070.18	12551	760.4879760742188	306.0
44	8497	757.042730464397	1070.18	12551	762.5072021484375	4136.0
45	8497	757.042730464397	1070.18	12551	763.513916015625	2354.0
46	8497	757.042730464397	1070.18	12551	763.5529174804688	727.0
47	8497	757.042730464397	1070.18	12551	769.560302734375	1531.0
48	8497	757.042730464397	1070.18	12551	770.5206909179688	230.0
49	8497	757.042730464397	1070.18	12551	770.5677490234375	916.0
50	8497	757.042730464397	1070.18	12551	771.646484375	487.0
51	8497	757.042730464397	1070.18	12551	772.604248046875	211.0
52	8497	757.042730464397	1070.18	12551	772.6474609375	255.0
0	8498	757.0493107530009	1119.4	6024	61.99193572998047	2024.0
1	8498	757.0493107530009	1119.4	6024	62.00862121582031	198.0
2	8498	757.0493107530009	1119.4	6024	255.22854614257812	702.0
3	8498	757.0493107530009	1119.4	6024	256.2337951660156	175.0
4	8498	757.0493107530009	1119.4	6024	279.2314147949219	681.0
5	8498	757.0493107530009	1119.4	6024	281.2485656738281	626.0
6	8498	757.0493107530009	1119.4	6024	283.23968505859375	466.0
7	8498	757.0493107530009	1119.4	6024	283.26580810546875	594.0
8	8498	757.0493107530009	1119.4	6024	301.2158203125	1284.0
9	8498	757.0493107530009	1119.4	6024	303.23199462890625	3745.0
10	8498	757.0493107530009	1119.4	6024	309.246337890625	169.0
11	8498	757.0493107530009	1119.4	6024	480.30352783203125	226.0
12	8498	757.0493107530009	1119.4	6024	618.479248046875	226.0
13	8498	757.0493107530009	1119.4	6024	695.0528564453125	900.0
14	8498	757.0493107530009	1119.4	6024	696.0549926757812	352.0
15	8498	757.0493107530009	1119.4	6024	697.0541381835938	340.0
16	8498	757.0493107530009	1119.4	6024	714.50439453125	582.0
17	8498	757.0493107530009	1119.4	6024	716.5221557617188	395.0
18	8498	757.0493107530009	1119.4	6024	753.5612182617188	404.0
19	8498	757.0493107530009	1119.4	6024	754.034423828125	395.0
20	8498	757.0493107530009	1119.4	6024	754.5115966796875	172.0
21	8498	757.0493107530009	1119.4	6024	754.5348510742188	230.0
22	8498	757.0493107530009	1119.4	6024	756.5228881835938	226.0
23	8498	757.0493107530009	1119.4	6024	756.5383911132812	226.0
24	8498	757.0493107530009	1119.4	6024	756.550048828125	226.0
25	8498	757.0493107530009	1119.4	6024	757.0513916015625	601.0
26	8498	757.0493107530009	1119.4	6024	758.0428466796875	5749.0
27	8498	757.0493107530009	1119.4	6024	758.525146484375	705.0
28	8498	757.0493107530009	1119.4	6024	758.5679931640625	909.0
29	8498	757.0493107530009	1119.4	6024	759.0543823242188	2378.0
30	8498	757.0493107530009	1119.4	6024	760.043212890625	1489.0
31	8498	757.0493107530009	1119.4	6024	760.4911499023438	316.0
32	8498	757.0493107530009	1119.4	6024	760.5339965820312	699.0
33	8498	757.0493107530009	1119.4	6024	760.569091796875	177.0
34	8498	757.0493107530009	1119.4	6024	761.05224609375	339.0
35	8498	757.0493107530009	1119.4	6024	761.5277099609375	1607.0
36	8498	757.0493107530009	1119.4	6024	762.0423583984375	173.0
37	8498	757.0493107530009	1119.4	6024	762.5142822265625	644.0
38	8498	757.0493107530009	1119.4	6024	762.5377197265625	1205.0
39	8498	757.0493107530009	1119.4	6024	763.50537109375	247.0
40	8498	757.0493107530009	1119.4	6024	763.54833984375	420.0
41	8498	757.0493107530009	1119.4	6024	764.5166625976562	3673.0
42	8498	757.0493107530009	1119.4	6024	765.5208129882812	1860.0
43	8498	757.0493107530009	1119.4	6024	766.533447265625	4152.0
44	8498	757.0493107530009	1119.4	6024	767.5388793945312	2434.0
45	8498	757.0493107530009	1119.4	6024	768.5528564453125	893.0
46	8498	757.0493107530009	1119.4	6024	772.5289306640625	650.0
0	8499	757.059217798707	981.6	8054	60.99290466308594	169.0
1	8499	757.059217798707	981.6	8054	61.98984146118164	926.0
2	8499	757.059217798707	981.6	8054	61.99985122680664	433.0
3	8499	757.059217798707	981.6	8054	62.00763702392578	187.0
4	8499	757.059217798707	981.6	8054	125.00028228759766	339.0
5	8499	757.059217798707	981.6	8054	255.2332305908203	508.0
6	8499	757.059217798707	981.6	8054	259.23883056640625	171.0
7	8499	757.059217798707	981.6	8054	279.229248046875	864.0
8	8499	757.059217798707	981.6	8054	293.24755859375	174.0
9	8499	757.059217798707	981.6	8054	303.2297058105469	2007.0
10	8499	757.059217798707	981.6	8054	304.231689453125	597.0
11	8499	757.059217798707	981.6	8054	404.2539367675781	282.0
12	8499	757.059217798707	981.6	8054	464.3066711425781	285.0
13	8499	757.059217798707	981.6	8054	618.4863891601562	950.0
14	8499	757.059217798707	981.6	8054	619.488037109375	520.0
15	8499	757.059217798707	981.6	8054	631.0809936523438	226.0
16	8499	757.059217798707	981.6	8054	640.4699096679688	977.0
17	8499	757.059217798707	981.6	8054	644.4873046875	282.0
18	8499	757.059217798707	981.6	8054	645.5026245117188	226.0
19	8499	757.059217798707	981.6	8054	689.563232421875	226.0
20	8499	757.059217798707	981.6	8054	693.445068359375	339.0
21	8499	757.059217798707	981.6	8054	695.0455322265625	1847.0
22	8499	757.059217798707	981.6	8054	696.058837890625	657.0
23	8499	757.059217798707	981.6	8054	697.0579833984375	405.0
24	8499	757.059217798707	981.6	8054	698.057861328125	228.0
25	8499	757.059217798707	981.6	8054	700.5420532226562	226.0
26	8499	757.059217798707	981.6	8054	703.5700073242188	169.0
27	8499	757.059217798707	981.6	8054	750.5435791015625	6576.0
28	8499	757.059217798707	981.6	8054	752.5496215820312	934.0
29	8499	757.059217798707	981.6	8054	756.5501708984375	2044.0
30	8499	757.059217798707	981.6	8054	758.0429077148438	2854.0
31	8499	757.059217798707	981.6	8054	758.5680541992188	240.0
32	8499	757.059217798707	981.6	8054	759.0466918945312	1082.0
33	8499	757.059217798707	981.6	8054	760.0433349609375	589.0
34	8499	757.059217798707	981.6	8054	763.5250244140625	232.0
35	8499	757.059217798707	981.6	8054	763.5445556640625	226.0
36	8499	757.059217798707	981.6	8054	765.5834350585938	346.0
37	8499	757.059217798707	981.6	8054	766.5374755859375	409.0
38	8499	757.059217798707	981.6	8054	766.5765380859375	178.0
0	8500	757.0473593524749	1100.7	4600	61.989784240722656	2720.0
1	8500	757.0473593524749	1100.7	4600	227.20204162597656	459.0
2	8500	757.0473593524749	1100.7	4600	255.2332763671875	992.0
3	8500	757.0473593524749	1100.7	4600	259.2434387207031	1173.0
4	8500	757.0473593524749	1100.7	4600	283.2660827636719	4650.0
5	8500	757.0473593524749	1100.7	4600	284.270263671875	1931.0
6	8500	757.0473593524749	1100.7	4600	303.2347106933594	11080.0
7	8500	757.0473593524749	1100.7	4600	303.2716064453125	333.0
8	8500	757.0473593524749	1100.7	4600	304.2366943359375	5790.0
9	8500	757.0473593524749	1100.7	4600	328.2401123046875	804.0
10	8500	757.0473593524749	1100.7	4600	331.26702880859375	569.0
11	8500	757.0473593524749	1100.7	4600	391.2220764160156	395.0
12	8500	757.0473593524749	1100.7	4600	419.26507568359375	347.0
13	8500	757.0473593524749	1100.7	4600	462.30316162109375	521.0
14	8500	757.0473593524749	1100.7	4600	480.31011962890625	1654.0
15	8500	757.0473593524749	1100.7	4600	481.3136901855469	714.0
16	8500	757.0473593524749	1100.7	4600	645.4491577148438	770.0
17	8500	757.0473593524749	1100.7	4600	646.4580078125	520.0
18	8500	757.0473593524749	1100.7	4600	689.5154418945312	238.0
19	8500	757.0473593524749	1100.7	4600	690.5136108398438	1313.0
20	8500	757.0473593524749	1100.7	4600	691.5198974609375	538.0
21	8500	757.0473593524749	1100.7	4600	695.05712890625	1159.0
22	8500	757.0473593524749	1100.7	4600	697.0509643554688	340.0
23	8500	757.0473593524749	1100.7	4600	704.5187377929688	409.0
24	8500	757.0473593524749	1100.7	4600	705.5239868164062	290.0
25	8500	757.0473593524749	1100.7	4600	718.53955078125	169.0
26	8500	757.0473593524749	1100.7	4600	718.5736694335938	169.0
27	8500	757.0473593524749	1100.7	4600	719.5812377929688	226.0
28	8500	757.0473593524749	1100.7	4600	752.5578002929688	402.0
29	8500	757.0473593524749	1100.7	4600	757.052001953125	767.0
30	8500	757.0473593524749	1100.7	4600	758.0473022460938	5158.0
31	8500	757.0473593524749	1100.7	4600	759.0549926757812	2060.0
32	8500	757.0473593524749	1100.7	4600	760.0516357421875	1336.0
33	8500	757.0473593524749	1100.7	4600	766.5418701171875	44923.0
34	8500	757.0473593524749	1100.7	4600	767.5433959960938	31012.0
35	8500	757.0473593524749	1100.7	4600	768.5494995117188	6178.0
36	8500	757.0473593524749	1100.7	4600	769.5484619140625	1278.0
37	8500	757.0473593524749	1100.7	4600	769.6150512695312	754.0
38	8500	757.0473593524749	1100.7	4600	772.5413208007812	781.0
39	8500	757.0473593524749	1100.7	4600	774.5450439453125	6425.0
0	8501	757.0447262606599	1088.88	4340	227.1976776123047	1044.0
1	8501	757.0447262606599	1088.88	4340	255.23316955566406	865.0
2	8501	757.0447262606599	1088.88	4340	256.2294006347656	230.0
3	8501	757.0447262606599	1088.88	4340	259.2410583496094	632.0
4	8501	757.0447262606599	1088.88	4340	283.2421875	1550.0
5	8501	757.0447262606599	1088.88	4340	283.26123046875	1925.0
6	8501	757.0447262606599	1088.88	4340	284.24395751953125	426.0
7	8501	757.0447262606599	1088.88	4340	284.2630310058594	681.0
8	8501	757.0447262606599	1088.88	4340	303.2297058105469	8670.0
9	8501	757.0447262606599	1088.88	4340	304.231689453125	2255.0
10	8501	757.0447262606599	1088.88	4340	327.22991943359375	5265.0
11	8501	757.0447262606599	1088.88	4340	328.23236083984375	1562.0
12	8501	757.0447262606599	1088.88	4340	419.25347900390625	452.0
13	8501	757.0447262606599	1088.88	4340	462.29705810546875	990.0
14	8501	757.0447262606599	1088.88	4340	463.30902099609375	373.0
15	8501	757.0447262606599	1088.88	4340	464.3129577636719	950.0
16	8501	757.0447262606599	1088.88	4340	465.31494140625	236.0
17	8501	757.0447262606599	1088.88	4340	478.28753662109375	282.0
18	8501	757.0447262606599	1088.88	4340	480.3070068359375	950.0
19	8501	757.0447262606599	1088.88	4340	616.4719848632812	341.0
20	8501	757.0447262606599	1088.88	4340	643.4338989257812	169.0
21	8501	757.0447262606599	1088.88	4340	644.4340209960938	282.0
22	8501	757.0447262606599	1088.88	4340	644.46630859375	232.0
23	8501	757.0447262606599	1088.88	4340	645.4420776367188	778.0
24	8501	757.0447262606599	1088.88	4340	690.5062866210938	1198.0
25	8501	757.0447262606599	1088.88	4340	691.5051879882812	608.0
26	8501	757.0447262606599	1088.88	4340	703.5405883789062	463.0
27	8501	757.0447262606599	1088.88	4340	704.5188598632812	474.0
28	8501	757.0447262606599	1088.88	4340	718.5397338867188	479.0
29	8501	757.0447262606599	1088.88	4340	718.5700073242188	290.0
30	8501	757.0447262606599	1088.88	4340	754.5045776367188	456.0
31	8501	757.0447262606599	1088.88	4340	758.0474853515625	2855.0
32	8501	757.0447262606599	1088.88	4340	762.4994506835938	345.0
33	8501	757.0447262606599	1088.88	4340	764.5213623046875	3022.0
34	8501	757.0447262606599	1088.88	4340	766.5341796875	31047.0
35	8501	757.0447262606599	1088.88	4340	767.5435791015625	18064.0
36	8501	757.0447262606599	1088.88	4340	768.5496826171875	4078.0
37	8501	757.0447262606599	1088.88	4340	769.6231079101562	365.0
38	8501	757.0447262606599	1088.88	4340	769.6387939453125	169.0
39	8501	757.0447262606599	1088.88	4340	772.5258178710938	6453.0
40	8501	757.0447262606599	1088.88	4340	774.541259765625	19578.0
41	8501	757.0447262606599	1088.88	4340	775.5480346679688	7148.0
0	8502	757.047402543212	1002.28	8433	61.989681243896484	1068.0
1	8502	757.047402543212	1002.28	8433	62.00748062133789	185.0
2	8502	757.047402543212	1002.28	8433	62.01749038696289	188.0
3	8502	757.047402543212	1002.28	8433	259.2384033203125	530.0
4	8502	757.047402543212	1002.28	8433	279.228759765625	2260.0
5	8502	757.047402543212	1002.28	8433	293.2494812011719	343.0
6	8502	757.047402543212	1002.28	8433	302.2215270996094	579.0
7	8502	757.047402543212	1002.28	8433	303.2316589355469	8718.0
8	8502	757.047402543212	1002.28	8433	304.233642578125	2069.0
9	8502	757.047402543212	1002.28	8433	446.3000183105469	632.0
10	8502	757.047402543212	1002.28	8433	464.30902099609375	1382.0
11	8502	757.047402543212	1002.28	8433	465.3140563964844	594.0
12	8502	757.047402543212	1002.28	8433	618.4819946289062	578.0
13	8502	757.047402543212	1002.28	8433	619.4906616210938	282.0
14	8502	757.047402543212	1002.28	8433	631.0836791992188	346.0
15	8502	757.047402543212	1002.28	8433	695.052001953125	2168.0
16	8502	757.047402543212	1002.28	8433	697.0383911132812	558.0
17	8502	757.047402543212	1002.28	8433	749.5328369140625	1417.0
18	8502	757.047402543212	1002.28	8433	750.5386962890625	22105.0
19	8502	757.047402543212	1002.28	8433	751.5452270507812	19635.0
20	8502	757.047402543212	1002.28	8433	752.548583984375	2430.0
21	8502	757.047402543212	1002.28	8433	756.5491333007812	4140.0
22	8502	757.047402543212	1002.28	8433	757.0465698242188	1578.0
23	8502	757.047402543212	1002.28	8433	757.5558471679688	1427.0
24	8502	757.047402543212	1002.28	8433	758.0496826171875	2594.0
25	8502	757.047402543212	1002.28	8433	758.5592651367188	1024.0
26	8502	757.047402543212	1002.28	8433	774.5474243164062	2563.0
27	8502	757.047402543212	1002.28	8433	775.5423583984375	1116.0
28	8502	757.047402543212	1002.28	8433	776.5498046875	251.0
0	8503	757.047134776866	898.91	24353	60.99849319458008	460.0
1	8503	757.047134776866	898.91	24353	61.009525299072266	178.0
2	8503	757.047134776866	898.91	24353	61.99102783203125	639.0
3	8503	757.047134776866	898.91	24353	631.087890625	346.0
4	8503	757.047134776866	898.91	24353	632.08544921875	293.0
5	8503	757.047134776866	898.91	24353	695.0489501953125	4091.0
6	8503	757.047134776866	898.91	24353	696.0474243164062	1466.0
7	8503	757.047134776866	898.91	24353	697.05029296875	1134.0
8	8503	757.047134776866	898.91	24353	698.0501708984375	567.0
9	8503	757.047134776866	898.91	24353	757.0473022460938	1109.0
10	8503	757.047134776866	898.91	24353	758.0426635742188	3469.0
11	8503	757.047134776866	898.91	24353	759.04638671875	1546.0
12	8503	757.047134776866	898.91	24353	760.0391235351562	812.0
0	8504	757.043448133772	837.8810000000001	7132	61.99127197265625	226.0
1	8504	757.043448133772	837.8810000000001	7132	281.2442932128906	282.0
2	8504	757.043448133772	837.8810000000001	7132	282.2496337890625	169.0
3	8504	757.043448133772	837.8810000000001	7132	478.2935791015625	461.0
4	8504	757.043448133772	837.8810000000001	7132	695.0527954101562	753.0
5	8504	757.043448133772	837.8810000000001	7132	696.054931640625	339.0
6	8504	757.043448133772	837.8810000000001	7132	697.046630859375	282.0
7	8504	757.043448133772	837.8810000000001	7132	757.0590209960938	226.0
8	8504	757.043448133772	837.8810000000001	7132	758.0504150390625	282.0
9	8504	757.043448133772	837.8810000000001	7132	759.05029296875	282.0
0	8505	757.044242314378	805.4	1630	325.1859436035156	226.0
1	8505	757.044242314378	805.4	1630	758.054931640625	169.0
0	8506	757.0472624620711	821.145	2035	695.0429077148438	284.0
1	8506	757.0472624620711	821.145	2035	758.0518798828125	226.0
0	8507	757.047954742966	951.084	9837	61.99428939819336	753.0
1	8507	757.047954742966	951.084	9837	695.0523071289062	1469.0
2	8507	757.047954742966	951.084	9837	758.046142578125	2356.0
3	8507	757.047954742966	951.084	9837	759.0460205078125	834.0
4	8507	757.047954742966	951.084	9837	760.0465698242188	553.0
0	8508	164.89563587299	1157.79	2374	118.93964385986328	339.0
1	8508	164.89563587299	1157.79	2374	143.888427734375	346.0
2	8508	164.89563587299	1157.79	2374	145.88803100585938	588.0
3	8508	164.89563587299	1157.79	2374	156.89353942871094	576.0
4	8508	164.89563587299	1157.79	2374	158.89398193359375	344.0
5	8508	164.89563587299	1157.79	2374	159.8909149169922	628.0
6	8508	164.89563587299	1157.79	2374	160.88739013671875	282.0
7	8508	164.89563587299	1157.79	2374	161.89414978027344	457.0
8	8508	164.89563587299	1157.79	2374	162.89321899414062	923.0
9	8508	164.89563587299	1157.79	2374	164.88970947265625	339.0
0	8509	260.861587347398	1162.71	1423	204.91314697265625	402.0
1	8509	260.861587347398	1162.71	1423	255.2331085205078	1543.0
0	8510	263.03080774722196	507.13	1403	263.0350036621094	565.0
0	8511	263.035527063585	818.193	2034	96.95868682861328	282.0
1	8511	263.035527063585	818.193	2034	237.2216339111328	1945.0
2	8511	263.035527063585	818.193	2034	238.22569274902344	518.0
3	8511	263.035527063585	818.193	2034	254.4235382080078	2710.0
4	8511	263.035527063585	818.193	2034	255.23309326171875	76316.0
5	8511	263.035527063585	818.193	2034	256.23382568359375	22403.0
6	8511	263.035527063585	818.193	2034	257.23651123046875	9256.0
7	8511	263.035527063585	818.193	2034	258.2411804199219	1003.0
0	8512	263.037412370574	1071.17	5767	96.95911407470703	574.0
1	8512	263.037412370574	1071.17	5767	108.02111053466797	282.0
2	8512	263.037412370574	1071.17	5767	248.01376342773438	682.0
3	8512	263.037412370574	1071.17	5767	250.14285278320312	748.0
4	8512	263.037412370574	1071.17	5767	255.23109436035156	4691.0
5	8512	263.037412370574	1071.17	5767	263.0351257324219	339.0
6	8512	263.037412370574	1071.17	5767	266.9881286621094	282.0
7	8512	263.037412370574	1071.17	5767	268.9791564941406	169.0
8	8512	263.037412370574	1071.17	5767	269.21087646484375	169.0
9	8512	263.037412370574	1071.17	5767	269.24102783203125	226.0
0	8514	263.03429473419203	1146.96	2966	178.0485382080078	226.0
1	8514	263.03429473419203	1146.96	2966	248.0115203857422	625.0
2	8514	263.03429473419203	1146.96	2966	250.142822265625	510.0
3	8514	263.03429473419203	1146.96	2966	253.21749877929688	508.0
4	8514	263.03429473419203	1146.96	2966	255.2333221435547	11757.0
5	8514	263.03429473419203	1146.96	2966	256.236328125	3054.0
6	8514	263.03429473419203	1146.96	2966	257.2413024902344	282.0
7	8514	263.03429473419203	1146.96	2966	263.0419616699219	344.0
8	8514	263.03429473419203	1146.96	2966	264.1589050292969	226.0
9	8514	263.03429473419203	1146.96	2966	266.9834899902344	339.0
10	8514	263.03429473419203	1146.96	2966	269.20855712890625	169.0
11	8514	263.03429473419203	1146.96	2966	269.2525939941406	644.0
12	8514	263.03429473419203	1146.96	2966	270.2548828125	226.0
0	8515	263.038964138829	1127.27	3498	96.96295928955078	395.0
1	8515	263.038964138829	1127.27	3498	108.0207748413086	169.0
2	8515	263.038964138829	1127.27	3498	248.01344299316406	508.0
3	8515	263.038964138829	1127.27	3498	250.14476013183594	985.0
4	8515	263.038964138829	1127.27	3498	251.14891052246094	288.0
5	8515	263.038964138829	1127.27	3498	255.2330322265625	7782.0
6	8515	263.038964138829	1127.27	3498	256.23602294921875	1970.0
7	8515	263.038964138829	1127.27	3498	264.160888671875	226.0
8	8515	263.038964138829	1127.27	3498	265.1490783691406	282.0
9	8515	263.038964138829	1127.27	3498	266.9855041503906	226.0
10	8515	263.038964138829	1127.27	3498	269.212890625	282.0
11	8515	263.038964138829	1127.27	3498	269.2476501464844	456.0
0	8516	263.036919870624	507.13	1369	263.0350036621094	565.0
0	8518	263.039167384189	945.177	2862	250.14051818847656	853.0
1	8518	263.039167384189	945.177	2862	255.23324584960938	10097.0
2	8518	263.039167384189	945.177	2862	255.2806396484375	209.0
3	8518	263.039167384189	945.177	2862	256.2362365722656	3212.0
4	8518	263.039167384189	945.177	2862	257.2366943359375	358.0
5	8518	263.039167384189	945.177	2862	266.9857177734375	282.0
6	8518	263.039167384189	945.177	2862	269.24554443359375	684.0
0	8519	263.04267420901	605.571	1341	108.02640533447266	169.0
0	8520	263.035584438969	776.86	1696	253.2155303955078	32510.0
1	8520	263.035584438969	776.86	1696	254.22357177734375	17020.0
2	8520	263.035584438969	776.86	1696	254.24159240722656	824.0
3	8520	263.035584438969	776.86	1696	254.25511169433594	597.0
4	8520	263.035584438969	776.86	1696	255.2223358154297	2221.0
0	8521	263.040916984855	1021.96	3456	96.9603042602539	282.0
1	8521	263.040916984855	1021.96	3456	250.1424102783203	646.0
2	8521	263.040916984855	1021.96	3456	253.2170867919922	464.0
3	8521	263.040916984855	1021.96	3456	257.236328125	667.0
4	8521	263.040916984855	1021.96	3456	263.03466796875	395.0
5	8521	263.040916984855	1021.96	3456	265.1466064453125	339.0
6	8521	263.040916984855	1021.96	3456	269.2080993652344	402.0
7	8521	263.040916984855	1021.96	3456	269.24053955078125	532.0
0	8522	325.165148115893	813.2719999999999	141428	119.052734375	285.0
1	8522	325.165148115893	813.2719999999999	141428	170.00474548339844	565.0
2	8522	325.165148115893	813.2719999999999	141428	183.01210021972656	8869.0
3	8522	325.165148115893	813.2719999999999	141428	184.0148468017578	1300.0
4	8522	325.165148115893	813.2719999999999	141428	185.00686645507812	581.0
5	8522	325.165148115893	813.2719999999999	141428	225.0570068359375	226.0
6	8522	325.165148115893	813.2719999999999	141428	226.06686401367188	226.0
7	8522	325.165148115893	813.2719999999999	141428	239.0751953125	395.0
8	8522	325.165148115893	813.2719999999999	141428	324.1329040527344	176.0
9	8522	325.165148115893	813.2719999999999	141428	324.160888671875	233.0
10	8522	325.165148115893	813.2719999999999	141428	325.1815490722656	28164.0
11	8522	325.165148115893	813.2719999999999	141428	326.18853759765625	15868.0
12	8522	325.165148115893	813.2719999999999	141428	326.2217102050781	644.0
13	8522	325.165148115893	813.2719999999999	141428	327.1612854003906	183.0
14	8522	325.165148115893	813.2719999999999	141428	327.18682861328125	2306.0
15	8522	325.165148115893	813.2719999999999	141428	328.1815490722656	397.0
0	8523	325.16881743989	1070.18	25102	183.01168823242188	3558.0
1	8523	325.16881743989	1070.18	25102	184.01634216308594	672.0
2	8523	325.16881743989	1070.18	25102	197.02755737304688	338.0
3	8523	325.16881743989	1070.18	25102	295.246826171875	225.0
4	8523	325.16881743989	1070.18	25102	313.2591247558594	574.0
5	8523	325.16881743989	1070.18	25102	325.1839294433594	5936.0
6	8523	325.16881743989	1070.18	25102	326.185791015625	2064.0
7	8523	325.16881743989	1070.18	25102	327.17645263671875	423.0
8	8523	325.16881743989	1070.18	25102	331.2645568847656	806.0
9	8523	325.16881743989	1070.18	25102	337.20697021484375	225.0
10	8523	325.16881743989	1070.18	25102	339.1994934082031	5413.0
11	8523	325.16881743989	1070.18	25102	340.2044982910156	1962.0
12	8523	325.16881743989	1070.18	25102	341.1900939941406	400.0
0	8524	325.168789754464	933.363	11482	183.01165771484375	941.0
1	8524	325.168789754464	933.363	11482	313.2565612792969	1059.0
2	8524	325.168789754464	933.363	11482	325.1813049316406	2900.0
3	8524	325.168789754464	933.363	11482	331.2644958496094	1731.0
4	8524	325.168789754464	933.363	11482	332.2679748535156	349.0
5	8524	325.168789754464	933.363	11482	339.19683837890625	2223.0
6	8524	325.168789754464	933.363	11482	340.2018127441406	395.0
0	8525	325.169353144022	1019.01	21722	183.0115966796875	2848.0
1	8525	325.169353144022	1019.01	21722	184.01815795898438	516.0
2	8525	325.169353144022	1019.01	21722	185.00442504882812	169.0
3	8525	325.169353144022	1019.01	21722	185.021728515625	169.0
4	8525	325.169353144022	1019.01	21722	197.02346801757812	169.0
5	8525	325.169353144022	1019.01	21722	283.26348876953125	1240.0
6	8525	325.169353144022	1019.01	21722	284.2652893066406	228.0
7	8525	325.169353144022	1019.01	21722	295.2440490722656	569.0
8	8525	325.169353144022	1019.01	21722	313.2562255859375	1930.0
9	8525	325.169353144022	1019.01	21722	314.2546081542969	480.0
10	8525	325.169353144022	1019.01	21722	325.18353271484375	5562.0
11	8525	325.169353144022	1019.01	21722	326.14202880859375	179.0
12	8525	325.169353144022	1019.01	21722	326.1853942871094	1674.0
13	8525	325.169353144022	1019.01	21722	327.1836853027344	406.0
14	8525	325.169353144022	1019.01	21722	331.26416015625	3128.0
15	8525	325.169353144022	1019.01	21722	332.2676086425781	740.0
16	8525	325.169353144022	1019.01	21722	337.1780090332031	169.0
17	8525	325.169353144022	1019.01	21722	339.1990661621094	4766.0
18	8525	325.169353144022	1019.01	21722	339.3265686035156	933.0
19	8525	325.169353144022	1019.01	21722	340.2014465332031	1319.0
20	8525	325.169353144022	1019.01	21722	341.1948547363281	459.0
0	8526	325.17335745274	1126.29	12184	183.00967407226562	1809.0
1	8526	325.17335745274	1126.29	12184	184.0143280029297	299.0
2	8526	325.17335745274	1126.29	12184	185.00442504882812	175.0
3	8526	325.17335745274	1126.29	12184	283.2636413574219	1618.0
4	8526	325.17335745274	1126.29	12184	284.26544189453125	339.0
5	8526	325.17335745274	1126.29	12184	325.1812438964844	4139.0
6	8526	325.17335745274	1126.29	12184	326.1856384277344	816.0
7	8526	325.17335745274	1126.29	12184	327.181396484375	395.0
8	8526	325.17335745274	1126.29	12184	336.325439453125	2484.0
9	8526	325.17335745274	1126.29	12184	337.1834716796875	179.0
10	8526	325.17335745274	1126.29	12184	337.3287353515625	655.0
11	8526	325.17335745274	1126.29	12184	339.1707458496094	181.0
12	8526	325.17335745274	1126.29	12184	339.1993408203125	3111.0
13	8526	325.17335745274	1126.29	12184	340.20172119140625	1208.0
14	8526	325.17335745274	1126.29	12184	341.2029724121094	226.0
0	8527	325.163910915001	980.6160000000001	10841	183.01356506347656	1497.0
1	8527	325.163910915001	980.6160000000001	10841	184.0182342529297	456.0
2	8527	325.163910915001	980.6160000000001	10841	283.2612609863281	678.0
3	8527	325.163910915001	980.6160000000001	10841	295.24420166015625	694.0
4	8527	325.163910915001	980.6160000000001	10841	313.25640869140625	1669.0
5	8527	325.163910915001	980.6160000000001	10841	314.2572937011719	400.0
6	8527	325.163910915001	980.6160000000001	10841	325.1837158203125	2399.0
7	8527	325.163910915001	980.6160000000001	10841	326.1855773925781	600.0
8	8527	325.163910915001	980.6160000000001	10841	331.26690673828125	1802.0
9	8527	325.163910915001	980.6160000000001	10841	332.267822265625	460.0
10	8527	325.163910915001	980.6160000000001	10841	339.1966552734375	2136.0
11	8527	325.163910915001	980.6160000000001	10841	340.2016296386719	508.0
0	8528	325.168822316586	826.066	106576	183.01177978515625	4760.0
1	8528	325.168822316586	826.066	106576	183.0385284423828	299.0
2	8528	325.168822316586	826.066	106576	184.01834106445312	3583.0
3	8528	325.168822316586	826.066	106576	185.00270080566406	414.0
4	8528	325.168822316586	826.066	106576	185.01998901367188	388.0
5	8528	325.168822316586	826.066	106576	197.025634765625	513.0
6	8528	325.168822316586	826.066	106576	325.1836853027344	26290.0
7	8528	325.168822316586	826.066	106576	326.185546875	8807.0
8	8528	325.168822316586	826.066	106576	327.1787414550781	1490.0
9	8528	325.168822316586	826.066	106576	328.1836853027344	331.0
0	8529	325.17668710434	891.033	8638	183.01168823242188	1050.0
1	8529	325.17668710434	891.033	8638	325.14794921875	237.0
2	8529	325.17668710434	891.033	8638	325.18359375	1698.0
3	8529	325.17668710434	891.033	8638	326.1880187988281	753.0
4	8529	325.17668710434	891.033	8638	339.196533203125	1807.0
5	8529	325.17668710434	891.033	8638	340.2015075683594	772.0
0	8530	325.17086980306	902.8489999999999	8631	183.0135498046875	1226.0
1	8530	325.17086980306	902.8489999999999	8631	313.25653076171875	572.0
2	8530	325.17086980306	902.8489999999999	8631	325.183837890625	1814.0
3	8530	325.17086980306	902.8489999999999	8631	326.1831359863281	461.0
4	8530	325.17086980306	902.8489999999999	8631	331.26702880859375	995.0
5	8530	325.17086980306	902.8489999999999	8631	332.2653503417969	282.0
6	8530	325.17086980306	902.8489999999999	8631	339.19940185546875	1808.0
7	8530	325.17086980306	902.8489999999999	8631	340.2017822265625	593.0
8	8530	325.17086980306	902.8489999999999	8631	341.20562744140625	169.0
0	8531	325.176636810415	988.492	10855	183.00953674316406	1003.0
1	8531	325.176636810415	988.492	10855	283.2608337402344	820.0
2	8531	325.176636810415	988.492	10855	295.2462158203125	508.0
3	8531	325.176636810415	988.492	10855	313.2534484863281	1725.0
4	8531	325.176636810415	988.492	10855	325.1832275390625	2788.0
5	8531	325.176636810415	988.492	10855	326.1876525878906	651.0
6	8531	325.176636810415	988.492	10855	331.26385498046875	2394.0
7	8531	325.176636810415	988.492	10855	332.2698974609375	666.0
8	8531	325.176636810415	988.492	10855	339.1987609863281	2570.0
9	8531	325.176636810415	988.492	10855	339.2325744628906	186.0
10	8531	325.176636810415	988.492	10855	340.2011413574219	508.0
0	8532	325.174221966405	871.3430000000001	9837	325.183837890625	2710.0
1	8532	325.174221966405	871.3430000000001	9837	326.1856994628906	540.0
0	8533	325.166787846016	1114.48	12358	45.002197265625	169.0
1	8533	325.166787846016	1114.48	12358	183.01138305664062	1306.0
2	8533	325.166787846016	1114.48	12358	184.01602172851562	398.0
3	8533	325.166787846016	1114.48	12358	255.23297119140625	226.0
4	8533	325.166787846016	1114.48	12358	283.26336669921875	1483.0
5	8533	325.166787846016	1114.48	12358	284.2675476074219	291.0
6	8533	325.166787846016	1114.48	12358	313.2586669921875	339.0
7	8533	325.166787846016	1114.48	12358	325.180908203125	4081.0
8	8533	325.166787846016	1114.48	12358	326.1878967285156	1037.0
9	8533	325.166787846016	1114.48	12358	331.26409912109375	342.0
10	8533	325.166787846016	1114.48	12358	339.1964416503906	2972.0
11	8533	325.166787846016	1114.48	12358	340.2040100097656	555.0
0	8534	325.19778944893	813.2719999999999	140459	119.052734375	285.0
1	8534	325.19778944893	813.2719999999999	140459	170.00474548339844	565.0
2	8534	325.19778944893	813.2719999999999	140459	183.01210021972656	8869.0
3	8534	325.19778944893	813.2719999999999	140459	184.0148468017578	1300.0
4	8534	325.19778944893	813.2719999999999	140459	185.00686645507812	581.0
5	8534	325.19778944893	813.2719999999999	140459	225.0570068359375	226.0
6	8534	325.19778944893	813.2719999999999	140459	226.06686401367188	226.0
7	8534	325.19778944893	813.2719999999999	140459	239.0751953125	395.0
8	8534	325.19778944893	813.2719999999999	140459	324.1329040527344	176.0
9	8534	325.19778944893	813.2719999999999	140459	324.160888671875	233.0
10	8534	325.19778944893	813.2719999999999	140459	325.1815490722656	28164.0
11	8534	325.19778944893	813.2719999999999	140459	326.18853759765625	15868.0
12	8534	325.19778944893	813.2719999999999	140459	326.2217102050781	644.0
13	8534	325.19778944893	813.2719999999999	140459	327.1612854003906	183.0
14	8534	325.19778944893	813.2719999999999	140459	327.18682861328125	2306.0
15	8534	325.19778944893	813.2719999999999	140459	328.1815490722656	397.0
0	8535	325.187654864101	963.88	11660	183.0118865966797	1794.0
1	8535	325.187654864101	963.88	11660	283.2640075683594	743.0
2	8535	325.187654864101	963.88	11660	313.2568664550781	1601.0
3	8535	325.187654864101	963.88	11660	314.2577209472656	233.0
4	8535	325.187654864101	963.88	11660	325.1841735839844	3559.0
5	8535	325.187654864101	963.88	11660	326.18603515625	1072.0
6	8535	325.187654864101	963.88	11660	327.1920166015625	282.0
7	8535	325.187654864101	963.88	11660	331.2648010253906	2660.0
8	8535	325.187654864101	963.88	11660	332.2734375	578.0
9	8535	325.187654864101	963.88	11660	339.1971435546875	3345.0
10	8535	325.187654864101	963.88	11660	340.19952392578125	660.0
11	8535	325.187654864101	963.88	11660	341.1903381347656	234.0
0	8536	325.186072562052	1035.74	20014	183.00990295410156	2899.0
1	8536	325.186072562052	1035.74	20014	184.022216796875	841.0
2	8536	325.186072562052	1035.74	20014	185.00657653808594	177.0
3	8536	325.186072562052	1035.74	20014	283.2615051269531	928.0
4	8536	325.186072562052	1035.74	20014	295.2420349121094	455.0
5	8536	325.186072562052	1035.74	20014	313.251708984375	1370.0
6	8536	325.186072562052	1035.74	20014	314.257568359375	349.0
7	8536	325.186072562052	1035.74	20014	325.18145751953125	5827.0
8	8536	325.186072562052	1035.74	20014	326.1858825683594	1333.0
9	8536	325.186072562052	1035.74	20014	327.1790771484375	565.0
10	8536	325.186072562052	1035.74	20014	331.2646484375	2368.0
11	8536	325.186072562052	1035.74	20014	332.2655334472656	765.0
12	8536	325.186072562052	1035.74	20014	333.2679443359375	169.0
13	8536	325.186072562052	1035.74	20014	337.2044372558594	288.0
14	8536	325.186072562052	1035.74	20014	339.19696044921875	4926.0
15	8536	325.186072562052	1035.74	20014	340.2019348144531	2086.0
16	8536	325.186072562052	1035.74	20014	341.1927490234375	227.0
0	8537	325.196203451077	793.59	8295	170.00607299804688	230.0
1	8537	325.196203451077	793.59	8295	183.0115966796875	939.0
2	8537	325.196203451077	793.59	8295	184.01625061035156	229.0
3	8537	325.196203451077	793.59	8295	325.18377685546875	3182.0
4	8537	325.196203451077	793.59	8295	326.1856384277344	927.0
5	8537	325.196203451077	793.59	8295	327.1788635253906	282.0
0	8538	136.011523263298	1093.81	3021	108.02674865722656	344.0
1	8538	136.011523263298	1093.81	3021	109.9408950805664	755.0
2	8538	136.011523263298	1093.81	3021	126.90252685546875	226.0
3	8538	136.011523263298	1093.81	3021	129.09039306640625	284.0
4	8538	136.011523263298	1093.81	3021	138.0205535888672	624.0
5	8538	136.011523263298	1093.81	3021	143.10667419433594	3893.0
6	8538	136.011523263298	1093.81	3021	144.1105194091797	572.0
0	8539	136.016524287051	1110.54	2888	93.03372192382812	282.0
1	8539	136.016524287051	1110.54	2888	109.9437484741211	458.0
2	8539	136.016524287051	1110.54	2888	111.9374771118164	169.0
3	8539	136.016524287051	1110.54	2888	136.0163116455078	282.0
4	8539	136.016524287051	1110.54	2888	138.0187225341797	508.0
5	8539	136.016524287051	1110.54	2888	143.10986328125	4036.0
6	8539	136.016524287051	1110.54	2888	144.11032104492188	601.0
0	8540	136.013599724533	1100.7	3077	108.02110290527344	404.0
1	8540	136.013599724533	1100.7	3077	109.9426040649414	418.0
2	8540	136.013599724533	1100.7	3077	111.93782043457031	169.0
3	8540	136.013599724533	1100.7	3077	129.09063720703125	452.0
4	8540	136.013599724533	1100.7	3077	143.10861206054688	4147.0
5	8540	136.013599724533	1100.7	3077	144.1124725341797	339.0
0	8541	136.016375780182	1089.87	2789	93.03385925292969	169.0
1	8541	136.016375780182	1089.87	2789	109.94244384765625	870.0
2	8541	136.016375780182	1089.87	2789	126.90259552001953	452.0
3	8541	136.016375780182	1089.87	2789	136.0132598876953	339.0
4	8541	136.016375780182	1089.87	2789	143.10842895507812	3915.0
5	8541	136.016375780182	1089.87	2789	144.11058044433594	531.0
0	8542	136.01658207629998	1139.09	2636	79.96055603027344	226.0
1	8542	136.01658207629998	1139.09	2636	108.02240753173828	169.0
2	8542	136.01658207629998	1139.09	2636	109.94095611572266	452.0
3	8542	136.01658207629998	1139.09	2636	111.9361572265625	282.0
4	8542	136.01658207629998	1139.09	2636	129.0904541015625	282.0
5	8542	136.01658207629998	1139.09	2636	136.01490783691406	395.0
6	8542	136.01658207629998	1139.09	2636	138.01895141601562	287.0
7	8542	136.01658207629998	1139.09	2636	143.10504150390625	2509.0
8	8542	136.01658207629998	1139.09	2636	144.10887145996094	363.0
0	8543	136.01661352190902	1078.06	2609	42.007259368896484	226.0
1	8543	136.01661352190902	1078.06	2609	79.96058654785156	226.0
2	8543	136.01661352190902	1078.06	2609	126.90420532226562	339.0
3	8543	136.01661352190902	1078.06	2609	138.01898193359375	584.0
4	8543	136.01661352190902	1078.06	2609	143.1084442138672	3547.0
5	8543	136.01661352190902	1078.06	2609	144.11061096191406	395.0
0	8544	136.016866648533	1030.81	2650	92.02867126464844	226.0
1	8544	136.016866648533	1030.81	2650	93.0342025756836	226.0
2	8544	136.016866648533	1030.81	2650	108.01983642578125	398.0
3	8544	136.016866648533	1030.81	2650	109.94280242919922	627.0
4	8544	136.016866648533	1030.81	2650	111.93802642822266	226.0
5	8544	136.016866648533	1030.81	2650	138.01934814453125	282.0
6	8544	136.016866648533	1030.81	2650	143.1071319580078	3694.0
7	8544	136.016866648533	1030.81	2650	144.11097717285156	542.0
0	8545	136.015998510562	1060.34	2815	108.0210189819336	395.0
1	8545	136.015998510562	1060.34	2815	109.9395523071289	685.0
2	8545	136.015998510562	1060.34	2815	111.93474578857422	395.0
3	8545	136.015998510562	1060.34	2815	126.90426635742188	226.0
4	8545	136.015998510562	1060.34	2815	129.09054565429688	282.0
5	8545	136.015998510562	1060.34	2815	138.01739501953125	339.0
6	8545	136.015998510562	1060.34	2815	143.10682678222656	3276.0
0	8546	136.017114307306	1012.12	2375	108.01942443847656	344.0
1	8546	136.017114307306	1012.12	2375	109.94090270996094	633.0
2	8546	136.017114307306	1012.12	2375	126.90571594238281	282.0
3	8546	136.017114307306	1012.12	2375	143.10498046875	3332.0
4	8546	136.017114307306	1012.12	2375	144.1105194091797	395.0
5	8546	136.017114307306	1012.12	2375	149.09439086914062	174.0
0	8547	136.016940981534	963.88	2048	108.01969146728516	282.0
1	8547	136.016940981534	963.88	2048	126.9044189453125	226.0
2	8547	136.016940981534	963.88	2048	138.0192108154297	463.0
3	8547	136.016940981534	963.88	2048	143.10699462890625	2361.0
4	8547	136.016940981534	963.88	2048	144.10914611816406	415.0
0	8548	136.01714304079098	1045.58	2683	92.0256118774414	169.0
1	8548	136.01714304079098	1045.58	2683	108.02240753173828	339.0
2	8548	136.01714304079098	1045.58	2683	109.93946838378906	518.0
3	8548	136.01714304079098	1045.58	2683	111.9361572265625	284.0
4	8548	136.01714304079098	1045.58	2683	138.01893615722656	290.0
5	8548	136.01714304079098	1045.58	2683	143.1083984375	3691.0
6	8548	136.01714304079098	1045.58	2683	144.10885620117188	588.0
0	8549	136.016970338916	1003.26	1984	143.10675048828125	2402.0
1	8549	136.016970338916	1003.26	1984	144.11228942871094	339.0
0	8550	182.99515594935102	1125.3	2343	79.95561981201172	343.0
1	8550	182.99515594935102	1125.3	2343	84.0448226928711	226.0
2	8550	182.99515594935102	1125.3	2343	108.02108001708984	282.0
3	8550	182.99515594935102	1125.3	2343	126.99505615234375	452.0
4	8550	182.99515594935102	1125.3	2343	133.1049041748047	395.0
5	8550	182.99515594935102	1125.3	2343	158.93878173828125	1172.0
6	8550	182.99515594935102	1125.3	2343	160.93783569335938	961.0
7	8550	182.99515594935102	1125.3	2343	177.09237670898438	226.0
8	8550	182.99515594935102	1125.3	2343	187.00633239746094	169.0
9	8550	182.99515594935102	1125.3	2343	190.95811462402344	986.0
10	8550	182.99515594935102	1125.3	2343	192.95242309570312	339.0
11	8550	182.99515594935102	1125.3	2343	194.91766357421875	829.0
12	8550	182.99515594935102	1125.3	2343	196.91664123535156	824.0
13	8550	182.99515594935102	1125.3	2343	198.90988159179688	339.0
0	8551	182.999283247524	1032.78	1815	79.95681762695312	623.0
1	8551	182.999283247524	1032.78	1815	79.96818542480469	171.0
2	8551	182.999283247524	1032.78	1815	84.04734802246094	226.0
3	8551	182.999283247524	1032.78	1815	126.99494934082031	454.0
4	8551	182.999283247524	1032.78	1815	158.94041442871094	1114.0
5	8551	182.999283247524	1032.78	1815	160.93589782714844	1206.0
6	8551	182.999283247524	1032.78	1815	162.93482971191406	169.0
7	8551	182.999283247524	1032.78	1815	171.98074340820312	452.0
8	8551	182.999283247524	1032.78	1815	177.09033203125	339.0
9	8551	182.999283247524	1032.78	1815	190.9579315185547	812.0
10	8551	182.999283247524	1032.78	1815	194.91748046875	1123.0
11	8551	182.999283247524	1032.78	1815	195.91867065429688	289.0
12	8551	182.999283247524	1032.78	1815	196.91250610351562	1201.0
13	8551	182.999283247524	1032.78	1815	197.9167938232422	290.0
14	8551	182.999283247524	1032.78	1815	198.90771484375	568.0
15	8551	182.999283247524	1032.78	1815	199.1687774658203	353.0
0	8552	182.995306645914	1058.37	2035	34.979522705078125	169.0
1	8552	182.995306645914	1058.37	2035	79.95808410644531	513.0
2	8552	182.995306645914	1058.37	2035	122.96183013916016	169.0
3	8552	182.995306645914	1058.37	2035	133.0983428955078	395.0
4	8552	182.995306645914	1058.37	2035	158.938720703125	1628.0
5	8552	182.995306645914	1058.37	2035	159.94473266601562	353.0
6	8552	182.995306645914	1058.37	2035	160.9377899169922	1351.0
7	8552	182.995306645914	1058.37	2035	171.98641967773438	226.0
8	8552	182.995306645914	1058.37	2035	177.0904541015625	282.0
9	8552	182.995306645914	1058.37	2035	190.95416259765625	1396.0
10	8552	182.995306645914	1058.37	2035	192.95436096191406	346.0
11	8552	182.995306645914	1058.37	2035	194.91763305664062	1672.0
12	8552	182.995306645914	1058.37	2035	196.9146270751953	1920.0
13	8552	182.995306645914	1058.37	2035	198.90985107421875	682.0
14	8552	182.995306645914	1058.37	2035	199.16893005371094	282.0
0	8553	182.994939177493	1138.1	1724	79.9578857421875	629.0
1	8553	182.994939177493	1138.1	1724	126.99788665771484	226.0
2	8553	182.994939177493	1138.1	1724	133.10128784179688	452.0
3	8553	182.994939177493	1138.1	1724	158.9401397705078	1111.0
4	8553	182.994939177493	1138.1	1724	160.933837890625	591.0
5	8553	182.994939177493	1138.1	1724	171.98046875	226.0
6	8553	182.994939177493	1138.1	1724	190.9537353515625	629.0
7	8553	182.994939177493	1138.1	1724	192.9558868408203	340.0
8	8553	182.994939177493	1138.1	1724	194.91915893554688	874.0
9	8553	182.994939177493	1138.1	1724	196.9141845703125	877.0
10	8553	182.994939177493	1138.1	1724	198.90940856933594	405.0
0	8554	182.99850555286	1075.11	3731	79.95941925048828	742.0
1	8554	182.99850555286	1075.11	3731	108.0210952758789	226.0
2	8554	182.99850555286	1075.11	3731	126.99348449707031	629.0
3	8554	182.99850555286	1075.11	3731	133.10166931152344	626.0
4	8554	182.99850555286	1075.11	3731	158.9387969970703	994.0
5	8554	182.99850555286	1075.11	3731	171.98092651367188	339.0
6	8554	182.99850555286	1075.11	3731	183.0022735595703	169.0
7	8554	182.99850555286	1075.11	3731	190.95423889160156	1489.0
8	8554	182.99850555286	1075.11	3731	192.95245361328125	517.0
9	8554	182.99850555286	1075.11	3731	194.9157257080078	1719.0
10	8554	182.99850555286	1075.11	3731	196.91468811035156	1626.0
11	8554	182.99850555286	1075.11	3731	198.909912109375	395.0
12	8554	182.99850555286	1075.11	3731	199.16500854492188	282.0
0	8555	269.244904619007	857.567	94951	255.23114013671875	6299.0
1	8555	269.244904619007	857.567	94951	256.23638916015625	2130.0
2	8555	269.244904619007	857.567	94951	269.2480163574219	13281.0
3	8555	269.244904619007	857.567	94951	270.2525939941406	3536.0
4	8555	269.244904619007	857.567	94951	271.22882080078125	228.0
5	8555	269.244904619007	857.567	94951	271.25439453125	741.0
0	8556	269.247440403153	1036.72	62447	96.96037292480469	510.0
1	8556	269.247440403153	1036.72	62447	255.23109436035156	11199.0
2	8556	269.247440403153	1036.72	62447	255.271728515625	188.0
3	8556	269.247440403153	1036.72	62447	256.2363586425781	3356.0
4	8556	269.247440403153	1036.72	62447	269.2178649902344	269.0
5	8556	269.247440403153	1036.72	62447	269.24798583984375	9894.0
6	8556	269.247440403153	1036.72	62447	270.2154235839844	278.0
7	8556	269.247440403153	1036.72	62447	270.2502746582031	2665.0
8	8556	269.247440403153	1036.72	62447	271.2218322753906	183.0
9	8556	269.247440403153	1036.72	62447	271.249755859375	170.0
0	8557	269.249864154752	939.27	4647	248.00914001464844	226.0
1	8557	269.249864154752	939.27	4647	250.14266967773438	395.0
2	8557	269.249864154752	939.27	4647	255.2309112548828	10841.0
3	8557	269.249864154752	939.27	4647	256.2384338378906	3851.0
4	8557	269.249864154752	939.27	4647	257.2343444824219	477.0
5	8557	269.249864154752	939.27	4647	265.14691162109375	226.0
6	8557	269.249864154752	939.27	4647	266.9856262207031	169.0
7	8557	269.249864154752	939.27	4647	268.9859313964844	169.0
8	8557	269.249864154752	939.27	4647	269.2083740234375	226.0
9	8557	269.249864154752	939.27	4647	269.2500915527344	573.0
0	8558	269.247652049378	978.6469999999999	3565	108.02549743652344	169.0
1	8558	269.247652049378	978.6469999999999	3565	178.04852294921875	226.0
2	8558	269.247652049378	978.6469999999999	3565	248.01141357421875	452.0
3	8558	269.247652049378	978.6469999999999	3565	250.14495849609375	572.0
4	8558	269.247652049378	978.6469999999999	3565	253.21739196777344	468.0
5	8558	269.247652049378	978.6469999999999	3565	263.03497314453125	282.0
6	8558	269.247652049378	978.6469999999999	3565	264.1587829589844	683.0
7	8558	269.247652049378	978.6469999999999	3565	265.1469421386719	395.0
8	8558	269.247652049378	978.6469999999999	3565	265.1630554199219	169.0
9	8558	269.247652049378	978.6469999999999	3565	269.21075439453125	341.0
10	8558	269.247652049378	978.6469999999999	3565	269.2455139160156	934.0
0	8559	269.24448312638	889.064	3392	250.1445770263672	452.0
1	8559	269.24448312638	889.064	3392	255.23057556152344	5071.0
2	8559	269.24448312638	889.064	3392	255.27796936035156	155.0
0	8560	269.243698940185	1062.31	4378	250.14480590820312	1580.0
1	8560	269.243698940185	1062.31	4378	255.23080444335938	12496.0
2	8560	269.243698940185	1062.31	4378	256.2337951660156	3006.0
3	8560	269.243698940185	1062.31	4378	264.1609191894531	621.0
4	8560	269.243698940185	1062.31	4378	269.2129211425781	570.0
5	8560	269.243698940185	1062.31	4378	269.245361328125	695.0
0	8561	269.246481513941	917.6110000000001	2601	250.14044189453125	678.0
1	8561	269.246481513941	917.6110000000001	2601	255.23092651367188	6145.0
2	8561	269.246481513941	917.6110000000001	2601	256.2339172363281	1967.0
3	8561	269.246481513941	917.6110000000001	2601	264.1564636230469	820.0
4	8561	269.246481513941	917.6110000000001	2601	266.98565673828125	282.0
0	8562	269.245376572463	965.8480000000001	3525	108.02105712890625	282.0
1	8562	269.245376572463	965.8480000000001	3525	178.04852294921875	869.0
2	8562	269.245376572463	965.8480000000001	3525	179.05459594726562	341.0
3	8562	269.245376572463	965.8480000000001	3525	184.05465698242188	169.0
4	8562	269.245376572463	965.8480000000001	3525	250.1427764892578	573.0
5	8562	269.245376572463	965.8480000000001	3525	253.21295166015625	581.0
6	8562	269.245376572463	965.8480000000001	3525	255.23101806640625	11667.0
7	8562	269.245376572463	965.8480000000001	3525	256.2340087890625	2692.0
8	8562	269.245376572463	965.8480000000001	3525	257.2389831542969	339.0
9	8562	269.245376572463	965.8480000000001	3525	263.0419006347656	287.0
10	8562	269.245376572463	965.8480000000001	3525	264.1588439941406	1160.0
11	8562	269.245376572463	965.8480000000001	3525	265.14239501953125	342.0
12	8562	269.245376572463	965.8480000000001	3525	265.1630859375	226.0
13	8562	269.245376572463	965.8480000000001	3525	266.9857482910156	395.0
14	8562	269.245376572463	965.8480000000001	3525	269.2154541015625	282.0
15	8562	269.245376572463	965.8480000000001	3525	269.2455749511719	460.0
0	8563	269.249010907456	990.46	3800	250.14669799804688	455.0
1	8563	269.249010907456	990.46	3800	255.23272705078125	8896.0
2	8563	269.249010907456	990.46	3800	264.162841796875	282.0
3	8563	269.249010907456	990.46	3800	265.1441345214844	226.0
4	8563	269.249010907456	990.46	3800	269.247314453125	467.0
0	8564	269.248054870361	1009.16	5088	237.22012329101562	868.0
1	8564	269.248054870361	1009.16	5088	254.41970825195312	702.0
2	8564	269.248054870361	1009.16	5088	255.2314910888672	41349.0
3	8564	269.248054870361	1009.16	5088	256.2344970703125	17258.0
4	8564	269.248054870361	1009.16	5088	257.2122802734375	237.0
5	8564	269.248054870361	1009.16	5088	257.2371826171875	2212.0
6	8564	269.248054870361	1009.16	5088	258.2350158691406	230.0
7	8564	269.248054870361	1009.16	5088	270.24835205078125	169.0
0	8565	269.24665222825803	880.203	2714	250.1427001953125	573.0
1	8565	269.24665222825803	880.203	2714	255.2332000732422	6297.0
2	8565	269.24665222825803	880.203	2714	269.2501525878906	452.0
3	8565	269.24665222825803	880.203	2714	270.2500915527344	169.0
0	8566	269.24512445859403	898.91	3053	248.01153564453125	282.0
1	8566	269.24512445859403	898.91	3053	250.14060974121094	282.0
2	8566	269.24512445859403	898.91	3053	255.23333740234375	5911.0
3	8566	269.24512445859403	898.91	3053	256.23406982421875	1800.0
4	8566	269.24512445859403	898.91	3053	263.0373840332031	282.0
5	8566	269.24512445859403	898.91	3053	264.1566162109375	565.0
6	8566	269.24512445859403	898.91	3053	266.98809814453125	282.0
7	8566	269.24512445859403	898.91	3053	269.2479553222656	452.0
0	8567	269.246670803315	1025.9	15130	248.01364135742188	452.0
1	8567	269.246670803315	1025.9	15130	250.14048767089844	570.0
2	8567	269.246670803315	1025.9	15130	265.1446533203125	455.0
3	8567	269.246670803315	1025.9	15130	265.1630554199219	169.0
4	8567	269.246670803315	1025.9	15130	269.20843505859375	234.0
5	8567	269.246670803315	1025.9	15130	269.2501525878906	2809.0
6	8567	269.246670803315	1025.9	15130	270.247802734375	613.0
0	8568	269.246176579659	1055.42	4189	250.14279174804688	1112.0
1	8568	269.246176579659	1055.42	4189	255.23330688476562	11782.0
2	8568	269.246176579659	1055.42	4189	256.2362976074219	5483.0
3	8568	269.246176579659	1055.42	4189	257.239013671875	282.0
4	8568	269.246176579659	1055.42	4189	265.14703369140625	395.0
5	8568	269.246176579659	1055.42	4189	269.2108459472656	682.0
6	8568	269.246176579659	1055.42	4189	269.2456359863281	708.0
7	8568	269.246176579659	1055.42	4189	270.2478942871094	172.0
0	8569	269.249168192573	1148.93	3712	108.02249145507812	169.0
1	8569	269.249168192573	1148.93	3712	248.01150512695312	629.0
2	8569	269.249168192573	1148.93	3712	250.1405792236328	508.0
3	8569	269.249168192573	1148.93	3712	253.21524047851562	510.0
4	8569	269.249168192573	1148.93	3712	255.23104858398438	14113.0
5	8569	269.249168192573	1148.93	3712	256.2362976074219	3545.0
6	8569	269.249168192573	1148.93	3712	263.0373840332031	568.0
7	8569	269.249168192573	1148.93	3712	264.1611633300781	565.0
8	8569	269.249168192573	1148.93	3712	267.2304992675781	282.0
9	8569	269.249168192573	1148.93	3712	269.2479248046875	919.0
0	8570	269.24867970419	1086.92	4178	96.95877838134766	169.0
1	8570	269.24867970419	1086.92	4178	108.02076721191406	289.0
2	8570	269.24867970419	1086.92	4178	178.0538330078125	169.0
3	8570	269.24867970419	1086.92	4178	248.01107788085938	453.0
4	8570	269.24867970419	1086.92	4178	250.14462280273438	872.0
5	8570	269.24867970419	1086.92	4178	253.21481323242188	745.0
6	8570	269.24867970419	1086.92	4178	255.23062133789062	12544.0
7	8570	269.24867970419	1086.92	4178	256.2381286621094	4126.0
8	8570	269.24867970419	1086.92	4178	257.23858642578125	438.0
9	8570	269.24867970419	1086.92	4178	263.0392150878906	565.0
10	8570	269.24867970419	1086.92	4178	266.9899597167969	339.0
11	8570	269.24867970419	1086.92	4178	269.2104187011719	340.0
12	8570	269.24867970419	1086.92	4178	269.24981689453125	926.0
13	8570	269.24867970419	1086.92	4178	270.2474365234375	282.0
0	8571	297.233841080428	663.653	5392	295.2273254394531	226.0
1	8571	297.233841080428	663.653	5392	297.2428894042969	1444.0
2	8571	297.233841080428	663.653	5392	298.24468994140625	339.0
0	8572	297.236369890657	1140.07	4150	221.15341186523438	339.0
1	8572	297.236369890657	1140.07	4150	281.2514343261719	641.0
2	8572	297.236369890657	1140.07	4150	283.26397705078125	12531.0
3	8572	297.236369890657	1140.07	4150	284.2657775878906	3200.0
4	8572	297.236369890657	1140.07	4150	285.26934814453125	339.0
5	8572	297.236369890657	1140.07	4150	297.15057373046875	734.0
6	8572	297.236369890657	1140.07	4150	297.2406921386719	339.0
0	8573	297.232075673498	751.265	4891	284.2200622558594	282.0
1	8573	297.232075673498	751.265	4891	297.24267578125	863.0
2	8573	297.232075673498	751.265	4891	298.2420349121094	226.0
0	8574	297.237390216963	887.096	7401	183.0155487060547	226.0
1	8574	297.237390216963	887.096	7401	265.2527160644531	1480.0
2	8574	297.237390216963	887.096	7401	266.2567443847656	234.0
3	8574	297.237390216963	887.096	7401	281.2510070800781	690.0
4	8574	297.237390216963	887.096	7401	282.3679504394531	2639.0
5	8574	297.237390216963	887.096	7401	283.2658996582031	90168.0
6	8574	297.237390216963	887.096	7401	284.2677307128906	36700.0
7	8574	297.237390216963	887.096	7401	284.3081970214844	202.0
8	8574	297.237390216963	887.096	7401	285.2689208984375	7172.0
9	8574	297.237390216963	887.096	7401	286.2718505859375	923.0
10	8574	297.237390216963	887.096	7401	288.2374572753906	226.0
11	8574	297.237390216963	887.096	7401	297.1549987792969	409.0
12	8574	297.237390216963	887.096	7401	297.1793518066406	174.0
13	8574	297.237390216963	887.096	7401	297.2475280761719	897.0
14	8574	297.237390216963	887.096	7401	297.2767639160156	172.0
0	8575	297.231801658015	791.622	10210	59.01664352416992	282.0
1	8575	297.231801658015	791.622	10210	59.023155212402344	226.0
2	8575	297.231801658015	791.622	10210	283.2657775878906	868.0
3	8575	297.231801658015	791.622	10210	296.2351379394531	1140.0
4	8575	297.231801658015	791.622	10210	296.7386169433594	649.0
5	8575	297.231801658015	791.622	10210	297.2425537109375	728.0
0	8576	297.240722069573	940.2539999999999	4371	220.14389038085938	282.0
1	8576	297.240722069573	940.2539999999999	4371	221.1552734375	508.0
2	8576	297.240722069573	940.2539999999999	4371	236.10267639160156	452.0
3	8576	297.240722069573	940.2539999999999	4371	279.23162841796875	634.0
4	8576	297.240722069573	940.2539999999999	4371	281.24639892578125	1366.0
5	8576	297.240722069573	940.2539999999999	4371	282.24700927734375	356.0
6	8576	297.240722069573	940.2539999999999	4371	282.2825927734375	158.0
7	8576	297.240722069573	940.2539999999999	4371	283.2636413574219	21310.0
8	8576	297.240722069573	940.2539999999999	4371	284.26544189453125	7005.0
9	8576	297.240722069573	940.2539999999999	4371	284.2940368652344	161.0
10	8576	297.240722069573	940.2539999999999	4371	284.3083190917969	153.0
11	8576	297.240722069573	940.2539999999999	4371	285.2666320800781	1356.0
12	8576	297.240722069573	940.2539999999999	4371	295.2223815917969	169.0
13	8576	297.240722069573	940.2539999999999	4371	297.1502380371094	929.0
14	8576	297.240722069573	940.2539999999999	4371	297.2379150390625	463.0
15	8576	297.240722069573	940.2539999999999	4371	297.2793273925781	356.0
0	8577	297.23473941534303	977.6619999999999	2828	183.00979614257812	395.0
1	8577	297.23473941534303	977.6619999999999	2828	221.15524291992188	519.0
2	8577	297.23473941534303	977.6619999999999	2828	281.2463073730469	1172.0
3	8577	297.23473941534303	977.6619999999999	2828	282.25164794921875	342.0
4	8577	297.23473941534303	977.6619999999999	2828	283.2635498046875	18771.0
5	8577	297.23473941534303	977.6619999999999	2828	284.2677307128906	12942.0
6	8577	297.23473941534303	977.6619999999999	2828	297.150146484375	1055.0
7	8577	297.23473941534303	977.6619999999999	2828	297.240234375	305.0
8	8577	297.23473941534303	977.6619999999999	2828	297.2840881347656	226.0
9	8577	297.23473941534303	977.6619999999999	2828	298.15179443359375	169.0
0	8578	297.22423522016203	709.919	1917	297.2430419921875	400.0
0	8580	297.231951900905	1009.16	3802	96.96070861816406	339.0
1	8580	297.231951900905	1009.16	3802	183.01206970214844	512.0
2	8580	297.231951900905	1009.16	3802	220.14431762695312	395.0
3	8580	297.231951900905	1009.16	3802	221.1536102294922	462.0
4	8580	297.231951900905	1009.16	3802	236.10096740722656	339.0
5	8580	297.231951900905	1009.16	3802	279.2274169921875	282.0
6	8580	297.231951900905	1009.16	3802	281.2492980957031	1361.0
7	8580	297.231951900905	1009.16	3802	282.3662109375	298.0
8	8580	297.231951900905	1009.16	3802	283.2641906738281	19046.0
9	8580	297.231951900905	1009.16	3802	284.2659912109375	15620.0
10	8580	297.231951900905	1009.16	3802	284.2993469238281	370.0
11	8580	297.231951900905	1009.16	3802	293.177978515625	395.0
12	8580	297.231951900905	1009.16	3802	297.15081787109375	1529.0
13	8580	297.231951900905	1009.16	3802	297.24578857421875	545.0
14	8580	297.231951900905	1009.16	3802	297.2774353027344	169.0
15	8580	297.231951900905	1009.16	3802	298.2451477050781	282.0
16	8580	297.231951900905	1009.16	3802	299.2559814453125	339.0
0	8581	297.241096025292	804.415	6305	279.2312316894531	12787.0
1	8581	297.241096025292	804.415	6305	283.2252197265625	171.0
2	8581	297.241096025292	804.415	6305	283.2632751464844	1100.0
3	8581	297.241096025292	804.415	6305	284.2269592285156	174.0
4	8581	297.241096025292	804.415	6305	284.26983642578125	339.0
5	8581	297.241096025292	804.415	6305	295.22686767578125	339.0
6	8581	297.241096025292	804.415	6305	296.2350158691406	864.0
7	8581	297.241096025292	804.415	6305	297.1498718261719	627.0
8	8581	297.241096025292	804.415	6305	297.244873046875	842.0
0	8582	297.227722447444	699.091	1623	297.2427673339844	621.0
0	8583	297.225787094289	760.127	5232	119.05352020263672	170.0
1	8583	297.225787094289	760.127	5232	183.01133728027344	4205.0
2	8583	297.225787094289	760.127	5232	184.0159912109375	636.0
3	8583	297.225787094289	760.127	5232	185.00994873046875	293.0
4	8583	297.225787094289	760.127	5232	198.03378295898438	453.0
5	8583	297.225787094289	760.127	5232	283.26336669921875	457.0
6	8583	297.225787094289	760.127	5232	287.2189636230469	453.0
7	8583	297.225787094289	760.127	5232	295.2269592285156	462.0
8	8583	297.225787094289	760.127	5232	297.1499938964844	8971.0
9	8583	297.225787094289	760.127	5232	297.2425231933594	519.0
10	8583	297.225787094289	760.127	5232	298.1540832519531	4759.0
11	8583	297.225787094289	760.127	5232	298.25164794921875	257.0
12	8583	297.225787094289	760.127	5232	299.14764404296875	959.0
13	8583	297.225787094289	760.127	5232	299.1867370605469	157.0
0	8584	297.223625747698	769.972	2902	79.960693359375	398.0
1	8584	297.223625747698	769.972	2902	277.1961975097656	184.0
2	8584	297.223625747698	769.972	2902	277.21502685546875	2353.0
3	8584	297.223625747698	769.972	2902	278.2178649902344	702.0
4	8584	297.223625747698	769.972	2902	291.2001953125	1102.0
5	8584	297.223625747698	769.972	2902	295.22760009765625	452.0
6	8584	297.223625747698	769.972	2902	297.2431640625	1005.0
7	8584	297.223625747698	769.972	2902	299.1507263183594	169.0
0	8585	297.243281648633	828.034	22629	171.1017608642578	745.0
1	8585	297.243281648633	828.034	22629	295.2293701171875	456.0
2	8585	297.243281648633	828.034	22629	296.2350769042969	395.0
3	8585	297.243281648633	828.034	22629	297.24493408203125	2631.0
4	8585	297.243281648633	828.034	22629	297.7444152832031	1493.0
5	8585	297.243281648633	828.034	22629	298.24432373046875	401.0
0	8586	297.25929615741404	923.518	14032	183.00973510742188	342.0
1	8586	297.25929615741404	923.518	14032	279.2315673828125	458.0
2	8586	297.25929615741404	923.518	14032	281.24871826171875	927.0
3	8586	297.25929615741404	923.518	14032	283.26361083984375	15439.0
4	8586	297.25929615741404	923.518	14032	297.24273681640625	825.0
5	8586	297.25929615741404	923.518	14032	297.2792663574219	2308.0
6	8586	297.25929615741404	923.518	14032	298.2494201660156	177.0
7	8586	297.25929615741404	923.518	14032	298.2811584472656	573.0
0	8587	297.25638292986	1108.57	9101	96.96288299560547	282.0
1	8587	297.25638292986	1108.57	9101	220.14768981933594	633.0
2	8587	297.25638292986	1108.57	9101	221.15489196777344	576.0
3	8587	297.25638292986	1108.57	9101	236.10447692871094	226.0
4	8587	297.25638292986	1108.57	9101	277.1814270019531	169.0
5	8587	297.25638292986	1108.57	9101	281.2484130859375	935.0
6	8587	297.25638292986	1108.57	9101	282.24664306640625	399.0
7	8587	297.25638292986	1108.57	9101	283.2633056640625	15810.0
8	8587	297.25638292986	1108.57	9101	284.2651062011719	8629.0
9	8587	297.25638292986	1108.57	9101	285.27105712890625	626.0
10	8587	297.25638292986	1108.57	9101	297.14990234375	1227.0
11	8587	297.25638292986	1108.57	9101	297.2400207519531	400.0
12	8587	297.25638292986	1108.57	9101	297.27655029296875	1468.0
13	8587	297.25638292986	1108.57	9101	298.2442626953125	169.0
14	8587	297.25638292986	1108.57	9101	298.2832946777344	282.0
15	8587	297.25638292986	1108.57	9101	299.2575378417969	339.0
0	8588	297.255994332683	1068.21	5089	183.0116424560547	1169.0
1	8588	297.255994332683	1068.21	5089	220.150146484375	518.0
2	8588	297.255994332683	1068.21	5089	221.1531524658203	1111.0
3	8588	297.255994332683	1068.21	5089	236.10267639160156	629.0
4	8588	297.255994332683	1068.21	5089	265.2505187988281	1169.0
5	8588	297.255994332683	1068.21	5089	277.1817932128906	282.0
6	8588	297.255994332683	1068.21	5089	281.2464294433594	980.0
7	8588	297.255994332683	1068.21	5089	282.2494201660156	231.0
8	8588	297.255994332683	1068.21	5089	282.3609619140625	1339.0
9	8588	297.255994332683	1068.21	5089	283.2637023925781	83477.0
10	8588	297.255994332683	1068.21	5089	284.2655029296875	33738.0
11	8588	297.255994332683	1068.21	5089	285.2428283691406	198.0
12	8588	297.255994332683	1068.21	5089	285.2690734863281	5824.0
13	8588	297.255994332683	1068.21	5089	286.27203369140625	517.0
14	8588	297.255994332683	1068.21	5089	291.19744873046875	226.0
15	8588	297.255994332683	1068.21	5089	293.1774597167969	751.0
16	8588	297.255994332683	1068.21	5089	297.1478576660156	2762.0
17	8588	297.255994332683	1068.21	5089	297.2428283691406	682.0
18	8588	297.255994332683	1068.21	5089	297.2769470214844	188.0
19	8588	297.255994332683	1068.21	5089	298.1519470214844	458.0
20	8588	297.255994332683	1068.21	5089	299.2554626464844	341.0
0	8589	297.25896006402	1146.96	3124	221.15110778808594	282.0
1	8589	297.25896006402	1146.96	3124	281.2464904785156	1559.0
2	8589	297.25896006402	1146.96	3124	283.2613525390625	17364.0
3	8589	297.25896006402	1146.96	3124	284.2655334472656	4617.0
4	8589	297.25896006402	1146.96	3124	285.2667236328125	690.0
5	8589	297.25896006402	1146.96	3124	293.9956359863281	282.0
6	8589	297.25896006402	1146.96	3124	297.1503601074219	402.0
7	8589	297.25896006402	1146.96	3124	297.2428894042969	899.0
8	8589	297.25896006402	1146.96	3124	299.2530822753906	395.0
0	8590	297.258593417104	791.622	10117	59.01664352416992	282.0
1	8590	297.258593417104	791.622	10117	59.023155212402344	226.0
2	8590	297.258593417104	791.622	10117	283.2657775878906	868.0
3	8590	297.258593417104	791.622	10117	296.2351379394531	1140.0
4	8590	297.258593417104	791.622	10117	296.7386169433594	649.0
5	8590	297.258593417104	791.622	10117	297.2425537109375	728.0
0	8591	297.259786848244	978.6469999999999	3599	183.0135955810547	452.0
1	8591	297.259786848244	978.6469999999999	3599	221.1531524658203	573.0
2	8591	297.259786848244	978.6469999999999	3599	281.24871826171875	941.0
3	8591	297.259786848244	978.6469999999999	3599	282.251708984375	469.0
4	8591	297.259786848244	978.6469999999999	3599	283.26361083984375	17454.0
5	8591	297.259786848244	978.6469999999999	3599	284.2677917480469	14622.0
6	8591	297.259786848244	978.6469999999999	3599	297.1501770019531	690.0
7	8591	297.259786848244	978.6469999999999	3599	297.24273681640625	515.0
0	8592	297.258599729455	1010.15	5089	96.9647445678711	169.0
1	8592	297.258599729455	1010.15	5089	183.0119171142578	516.0
2	8592	297.258599729455	1010.15	5089	220.14207458496094	282.0
3	8592	297.258599729455	1010.15	5089	221.15347290039062	857.0
4	8592	297.258599729455	1010.15	5089	282.3660583496094	382.0
5	8592	297.258599729455	1010.15	5089	283.2640380859375	16791.0
6	8592	297.258599729455	1010.15	5089	284.2658386230469	4667.0
7	8592	297.258599729455	1010.15	5089	285.2694091796875	458.0
8	8592	297.258599729455	1010.15	5089	293.1730041503906	344.0
9	8592	297.258599729455	1010.15	5089	297.1531066894531	1200.0
10	8592	297.258599729455	1010.15	5089	298.2816162109375	169.0
0	8594	297.25961695338	940.2539999999999	5061	220.14389038085938	282.0
1	8594	297.25961695338	940.2539999999999	5061	221.1552734375	508.0
2	8594	297.25961695338	940.2539999999999	5061	236.10267639160156	452.0
3	8594	297.25961695338	940.2539999999999	5061	279.23162841796875	634.0
4	8594	297.25961695338	940.2539999999999	5061	281.24639892578125	1366.0
5	8594	297.25961695338	940.2539999999999	5061	282.24700927734375	356.0
6	8594	297.25961695338	940.2539999999999	5061	282.2825927734375	158.0
7	8594	297.25961695338	940.2539999999999	5061	283.2636413574219	21310.0
8	8594	297.25961695338	940.2539999999999	5061	284.26544189453125	7005.0
9	8594	297.25961695338	940.2539999999999	5061	284.2940368652344	161.0
10	8594	297.25961695338	940.2539999999999	5061	284.3083190917969	153.0
11	8594	297.25961695338	940.2539999999999	5061	285.2666320800781	1356.0
12	8594	297.25961695338	940.2539999999999	5061	295.2223815917969	169.0
13	8594	297.25961695338	940.2539999999999	5061	297.1502380371094	929.0
14	8594	297.25961695338	940.2539999999999	5061	297.2379150390625	463.0
15	8594	297.25961695338	940.2539999999999	5061	297.2793273925781	356.0
0	8595	297.259725195588	910.722	6570	279.2338562011719	395.0
1	8595	297.259725195588	910.722	6570	283.2658996582031	15425.0
2	8595	297.259725195588	910.722	6570	297.2475280761719	539.0
3	8595	297.259725195588	910.722	6570	297.25970458984375	192.0
4	8595	297.259725195588	910.722	6570	297.2767639160156	1199.0
5	8595	297.259725195588	910.722	6570	298.28594970703125	226.0
0	8596	297.259350246913	963.88	3535	96.95775604248047	169.0
1	8596	297.259350246913	963.88	3535	183.01380920410156	282.0
2	8596	297.259350246913	963.88	3535	220.1420440673828	284.0
3	8596	297.259350246913	963.88	3535	221.15553283691406	630.0
4	8596	297.259350246913	963.88	3535	279.2296142578125	398.0
5	8596	297.259350246913	963.88	3535	280.23846435546875	226.0
6	8596	297.259350246913	963.88	3535	281.24676513671875	1467.0
7	8596	297.259350246913	963.88	3535	282.2521057128906	341.0
8	8596	297.259350246913	963.88	3535	283.2616271972656	20134.0
9	8596	297.259350246913	963.88	3535	285.24554443359375	172.0
10	8596	297.259350246913	963.88	3535	285.27178955078125	633.0
11	8596	297.259350246913	963.88	3535	293.1753845214844	226.0
12	8596	297.259350246913	963.88	3535	293.9983215332031	226.0
13	8596	297.259350246913	963.88	3535	296.2552185058594	285.0
14	8596	297.259350246913	963.88	3535	297.153076171875	1106.0
15	8596	297.259350246913	963.88	3535	297.2407531738281	461.0
16	8596	297.259350246913	963.88	3535	297.27728271484375	233.0
17	8596	297.259350246913	963.88	3535	298.2742614746094	339.0
18	8596	297.259350246913	963.88	3535	299.2607116699219	571.0
0	8597	297.258865541786	997.3530000000001	3953	183.0115203857422	395.0
1	8597	297.258865541786	997.3530000000001	3953	220.1478729248047	282.0
2	8597	297.258865541786	997.3530000000001	3953	221.15296936035156	452.0
3	8597	297.258865541786	997.3530000000001	3953	236.1024627685547	226.0
4	8597	297.258865541786	997.3530000000001	3953	283.2633972167969	17818.0
5	8597	297.258865541786	997.3530000000001	3953	283.3061828613281	317.0
6	8597	297.258865541786	997.3530000000001	3953	293.17474365234375	339.0
7	8597	297.258865541786	997.3530000000001	3953	297.15240478515625	743.0
8	8597	297.258865541786	997.3530000000001	3953	297.2400817871094	414.0
9	8597	297.258865541786	997.3530000000001	3953	299.2575988769531	457.0
0	8598	297.256706328002	760.127	5252	119.05352020263672	170.0
1	8598	297.256706328002	760.127	5252	183.01133728027344	4205.0
2	8598	297.256706328002	760.127	5252	184.0159912109375	636.0
3	8598	297.256706328002	760.127	5252	185.00994873046875	293.0
4	8598	297.256706328002	760.127	5252	198.03378295898438	453.0
5	8598	297.256706328002	760.127	5252	283.26336669921875	457.0
6	8598	297.256706328002	760.127	5252	287.2189636230469	453.0
7	8598	297.256706328002	760.127	5252	295.2269592285156	462.0
8	8598	297.256706328002	760.127	5252	297.1499938964844	8971.0
9	8598	297.256706328002	760.127	5252	297.2425231933594	519.0
10	8598	297.256706328002	760.127	5252	298.1540832519531	4759.0
11	8598	297.256706328002	760.127	5252	298.25164794921875	257.0
12	8598	297.256706328002	760.127	5252	299.14764404296875	959.0
13	8598	297.256706328002	760.127	5252	299.1867370605469	157.0
0	8599	297.243794307342	769.972	2741	79.960693359375	398.0
1	8599	297.243794307342	769.972	2741	277.1961975097656	184.0
2	8599	297.243794307342	769.972	2741	277.21502685546875	2353.0
3	8599	297.243794307342	769.972	2741	278.2178649902344	702.0
4	8599	297.243794307342	769.972	2741	291.2001953125	1102.0
5	8599	297.243794307342	769.972	2741	295.22760009765625	452.0
6	8599	297.243794307342	769.972	2741	297.2431640625	1005.0
7	8599	297.243794307342	769.972	2741	299.1507263183594	169.0
0	8600	297.25018709772	778.829	2935	183.0120086669922	570.0
1	8600	297.25018709772	778.829	2935	277.2152099609375	339.0
2	8600	297.25018709772	778.829	2935	283.23089599609375	171.0
3	8600	297.25018709772	778.829	2935	283.26654052734375	581.0
4	8600	297.25018709772	778.829	2935	284.26837158203125	398.0
5	8600	297.25018709772	778.829	2935	297.1532287597656	1059.0
0	8601	297.25759394623697	1034.75	4465	96.96187591552734	282.0
1	8601	297.25759394623697	1034.75	4465	183.0117645263672	683.0
2	8601	297.25759394623697	1034.75	4465	184.0221710205078	169.0
3	8601	297.25759394623697	1034.75	4465	220.1460723876953	514.0
4	8601	297.25759394623697	1034.75	4465	221.1511688232422	694.0
5	8601	297.25759394623697	1034.75	4465	236.10061645507812	508.0
6	8601	297.25759394623697	1034.75	4465	281.2441711425781	1312.0
7	8601	297.25759394623697	1034.75	4465	282.2424011230469	179.0
8	8601	297.25759394623697	1034.75	4465	282.25665283203125	255.0
9	8601	297.25759394623697	1034.75	4465	283.2328796386719	155.0
10	8601	297.25759394623697	1034.75	4465	283.26141357421875	18072.0
11	8601	297.25759394623697	1034.75	4465	291.1999816894531	169.0
12	8601	297.25759394623697	1034.75	4465	293.17999267578125	395.0
13	8601	297.25759394623697	1034.75	4465	297.1504211425781	1928.0
14	8601	297.25759394623697	1034.75	4465	297.2429504394531	553.0
15	8601	297.25759394623697	1034.75	4465	298.1520690917969	339.0
16	8601	297.25759394623697	1034.75	4465	299.2580261230469	621.0
0	8602	177.091802459396	1063.29	7593	34.97285842895508	169.0
1	8602	177.091802459396	1063.29	7593	79.9593276977539	578.0
2	8602	177.091802459396	1063.29	7593	126.99652099609375	621.0
3	8602	177.091802459396	1063.29	7593	128.9925994873047	169.0
4	8602	177.091802459396	1063.29	7593	133.1031494140625	395.0
5	8602	177.091802459396	1063.29	7593	158.94039916992188	1306.0
6	8602	177.091802459396	1063.29	7593	159.94284057617188	235.0
7	8602	177.091802459396	1063.29	7593	160.93588256835938	1009.0
8	8602	177.091802459396	1063.29	7593	162.93299865722656	226.0
9	8602	177.091802459396	1063.29	7593	171.98072814941406	339.0
10	8602	177.091802459396	1063.29	7593	177.08843994140625	282.0
11	8602	177.091802459396	1063.29	7593	190.95401000976562	801.0
12	8602	177.091802459396	1063.29	7593	192.95419311523438	343.0
13	8602	177.091802459396	1063.29	7593	194.91746520996094	1366.0
14	8602	177.091802459396	1063.29	7593	195.9186553955078	407.0
15	8602	177.091802459396	1063.29	7593	196.9144744873047	1238.0
16	8602	177.091802459396	1063.29	7593	197.914794921875	229.0
17	8602	177.091802459396	1063.29	7593	198.90968322753906	455.0
18	8602	177.091802459396	1063.29	7593	199.17076110839844	452.0
0	8603	177.092018133596	1022.94	7124	126.99317932128906	282.0
1	8603	177.092018133596	1022.94	7124	158.940185546875	1114.0
2	8603	177.092018133596	1022.94	7124	160.9356689453125	862.0
3	8603	177.092018133596	1022.94	7124	171.98049926757812	282.0
4	8603	177.092018133596	1022.94	7124	185.1540985107422	226.0
5	8603	177.092018133596	1022.94	7124	190.95765686035156	866.0
6	8603	177.092018133596	1022.94	7124	192.95590209960938	344.0
7	8603	177.092018133596	1022.94	7124	194.91720581054688	1464.0
8	8603	177.092018133596	1022.94	7124	196.91419982910156	1092.0
9	8603	177.092018133596	1022.94	7124	198.909423828125	573.0
10	8603	177.092018133596	1022.94	7124	199.1704864501953	226.0
0	8604	177.09264867668702	1093.81	7729	34.97528839111328	174.0
1	8604	177.09264867668702	1093.81	7729	79.95797729492188	627.0
2	8604	177.09264867668702	1093.81	7729	79.9668197631836	171.0
3	8604	177.09264867668702	1093.81	7729	108.02088165283203	397.0
4	8604	177.09264867668702	1093.81	7729	126.99324798583984	572.0
5	8604	177.09264867668702	1093.81	7729	133.10142517089844	339.0
6	8604	177.09264867668702	1093.81	7729	158.9420928955078	1745.0
7	8604	177.09264867668702	1093.81	7729	160.9393768310547	1072.0
8	8604	177.09264867668702	1093.81	7729	162.93292236328125	228.0
9	8604	177.09264867668702	1093.81	7729	171.9824981689453	339.0
10	8604	177.09264867668702	1093.81	7729	177.09024047851562	452.0
11	8604	177.09264867668702	1093.81	7729	190.9597930908203	868.0
12	8604	177.09264867668702	1093.81	7729	192.95608520507812	346.0
13	8604	177.09264867668702	1093.81	7729	194.91738891601562	1692.0
14	8604	177.09264867668702	1093.81	7729	196.9143829345703	1752.0
15	8604	177.09264867668702	1093.81	7729	198.91160583496094	582.0
16	8604	177.09264867668702	1093.81	7729	199.16868591308594	452.0
0	8605	177.092725851849	1111.53	5806	79.95789337158203	513.0
1	8605	177.092725851849	1111.53	5806	108.0222396850586	282.0
2	8605	177.092725851849	1111.53	5806	126.99152374267578	402.0
3	8605	177.092725851849	1111.53	5806	133.10455322265625	339.0
4	8605	177.092725851849	1111.53	5806	158.9401397705078	1721.0
5	8605	177.092725851849	1111.53	5806	160.9374237060547	818.0
6	8605	177.092725851849	1111.53	5806	162.9363555908203	169.0
7	8605	177.092725851849	1111.53	5806	171.9841766357422	282.0
8	8605	177.092725851849	1111.53	5806	177.09005737304688	395.0
9	8605	177.092725851849	1111.53	5806	187.0078125	282.0
10	8605	177.092725851849	1111.53	5806	190.9576416015625	1109.0
11	8605	177.092725851849	1111.53	5806	192.95196533203125	565.0
12	8605	177.092725851849	1111.53	5806	194.91522216796875	1627.0
13	8605	177.092725851849	1111.53	5806	196.9141845703125	2211.0
14	8605	177.092725851849	1111.53	5806	198.90940856933594	452.0
15	8605	177.092725851849	1111.53	5806	199.16648864746094	226.0
0	8606	177.091552199802	1145.98	5108	79.95932006835938	226.0
1	8606	177.091552199802	1145.98	5108	126.99651336669922	169.0
2	8606	177.091552199802	1145.98	5108	158.9385986328125	1304.0
3	8606	177.091552199802	1145.98	5108	160.93408203125	517.0
4	8606	177.091552199802	1145.98	5108	171.9844207763672	226.0
5	8606	177.091552199802	1145.98	5108	177.09219360351562	226.0
6	8606	177.091552199802	1145.98	5108	190.95790100097656	519.0
7	8606	177.091552199802	1145.98	5108	192.95614624023438	402.0
8	8606	177.091552199802	1145.98	5108	194.9154815673828	1061.0
9	8606	177.091552199802	1145.98	5108	196.91445922851562	1586.0
10	8606	177.091552199802	1145.98	5108	198.9116668701172	452.0
11	8606	177.091552199802	1145.98	5108	199.16476440429688	226.0
0	8607	282.24817786409403	1017.04	7240	96.96041870117188	395.0
1	8607	282.24817786409403	1017.04	7240	183.01356506347656	685.0
2	8607	282.24817786409403	1017.04	7240	220.1459503173828	395.0
3	8607	282.24817786409403	1017.04	7240	221.15313720703125	339.0
4	8607	282.24817786409403	1017.04	7240	279.229248046875	226.0
5	8607	282.24817786409403	1017.04	7240	281.2487487792969	6023.0
6	8607	282.24817786409403	1017.04	7240	282.2541198730469	1870.0
7	8607	282.24817786409403	1017.04	7240	283.2636413574219	20554.0
8	8607	282.24817786409403	1017.04	7240	293.1773986816406	565.0
9	8607	282.24817786409403	1017.04	7240	297.1502380371094	1742.0
0	8608	282.232713724743	800.4789999999999	5766	59.014617919921875	762.0
1	8608	282.232713724743	800.4789999999999	5766	97.06622314453125	169.0
2	8608	282.232713724743	800.4789999999999	5766	261.2192077636719	2096.0
3	8608	282.232713724743	800.4789999999999	5766	278.34722900390625	1466.0
4	8608	282.232713724743	800.4789999999999	5766	278.37786865234375	364.0
5	8608	282.232713724743	800.4789999999999	5766	279.2317199707031	79722.0
6	8608	282.232713724743	800.4789999999999	5766	280.0774230957031	1180.0
7	8608	282.232713724743	800.4789999999999	5766	280.2334899902344	27353.0
8	8608	282.232713724743	800.4789999999999	5766	281.2370300292969	7738.0
9	8608	282.232713724743	800.4789999999999	5766	282.24237060546875	639.0
10	8608	282.232713724743	800.4789999999999	5766	283.2613830566406	697.0
11	8608	282.232713724743	800.4789999999999	5766	296.2330627441406	395.0
0	8609	282.233173056609	837.8810000000001	779350	263.2370910644531	456.0
1	8609	282.233173056609	837.8810000000001	779350	280.3543701171875	3756.0
2	8609	282.233173056609	837.8810000000001	779350	281.12835693359375	310.0
3	8609	282.233173056609	837.8810000000001	779350	281.2467956542969	118415.0
4	8609	282.233173056609	837.8810000000001	779350	282.0931396484375	17124.0
5	8609	282.233173056609	837.8810000000001	779350	282.249755859375	51171.0
6	8609	282.233173056609	837.8810000000001	779350	282.9716796875	291.0
7	8609	282.233173056609	837.8810000000001	779350	283.1023864746094	1908.0
8	8609	282.233173056609	837.8810000000001	779350	283.2545166015625	11737.0
9	8609	282.233173056609	837.8810000000001	779350	283.91583251953125	169.0
10	8609	282.233173056609	837.8810000000001	779350	284.1015319824219	169.0
11	8609	282.233173056609	837.8810000000001	779350	284.21343994140625	350.0
12	8609	282.233173056609	837.8810000000001	779350	284.22296142578125	173.0
13	8609	282.233173056609	837.8810000000001	779350	284.2634582519531	1097.0
14	8609	282.233173056609	837.8810000000001	779350	285.1072082519531	169.0
15	8609	282.233173056609	837.8810000000001	779350	285.2598571777344	169.0
0	8610	282.231687129257	764.066	822	183.00961303710938	508.0
1	8610	282.231687129257	764.066	822	184.01234436035156	169.0
2	8610	282.231687129257	764.066	822	283.2637939453125	341.0
3	8610	282.231687129257	764.066	822	297.15289306640625	1378.0
0	8611	282.252327419008	1120.38	2057	96.96027374267578	169.0
1	8611	282.252327419008	1120.38	2057	183.0095672607422	452.0
2	8611	282.252327419008	1120.38	2057	220.14576721191406	282.0
3	8611	282.252327419008	1120.38	2057	221.15716552734375	508.0
4	8611	282.252327419008	1120.38	2057	236.10679626464844	282.0
5	8611	282.252327419008	1120.38	2057	279.2337646484375	339.0
6	8611	282.252327419008	1120.38	2057	281.25091552734375	1537.0
7	8611	282.252327419008	1120.38	2057	282.25628662109375	244.0
8	8611	282.252327419008	1120.38	2057	283.263427734375	12922.0
9	8611	282.252327419008	1120.38	2057	284.2342834472656	151.0
10	8611	282.252327419008	1120.38	2057	284.2652282714844	3323.0
11	8611	282.252327419008	1120.38	2057	285.2688293457031	422.0
12	8611	282.252327419008	1120.38	2057	293.1748046875	226.0
13	8611	282.252327419008	1120.38	2057	297.1500549316406	1130.0
14	8611	282.252327419008	1120.38	2057	297.2450256347656	353.0
0	8612	282.249368154014	1080.03	2074	96.96173095703125	284.0
1	8612	282.249368154014	1080.03	2074	183.00961303710938	824.0
2	8612	282.249368154014	1080.03	2074	220.1479034423828	339.0
3	8612	282.249368154014	1080.03	2074	221.1529998779297	866.0
4	8612	282.249368154014	1080.03	2074	236.10250854492188	630.0
5	8612	282.249368154014	1080.03	2074	279.2290954589844	346.0
6	8612	282.249368154014	1080.03	2074	281.2462158203125	1065.0
7	8612	282.249368154014	1080.03	2074	282.24920654296875	395.0
8	8612	282.249368154014	1080.03	2074	293.1748352050781	452.0
9	8612	282.249368154014	1080.03	2074	297.1500549316406	2478.0
10	8612	282.249368154014	1080.03	2074	297.24017333984375	615.0
11	8612	282.249368154014	1080.03	2074	297.2767028808594	320.0
12	8612	282.249368154014	1080.03	2074	298.1541748046875	464.0
13	8612	282.249368154014	1080.03	2074	299.1477355957031	339.0
14	8612	282.249368154014	1080.03	2074	299.2552490234375	565.0
0	8613	282.22987284977404	743.3919999999999	775	79.9542465209961	398.0
1	8613	282.22987284977404	743.3919999999999	775	183.01177978515625	627.0
2	8613	282.22987284977404	743.3919999999999	775	295.2300720214844	229.0
3	8613	282.22987284977404	743.3919999999999	775	297.1506652832031	1365.0
4	8613	282.22987284977404	743.3919999999999	775	297.24322509765625	684.0
5	8613	282.22987284977404	743.3919999999999	775	298.15478515625	282.0
0	8614	282.245450405621	1091.84	1741	183.01329040527344	752.0
1	8614	282.245450405621	1091.84	1741	184.0179443359375	233.0
2	8614	282.245450405621	1091.84	1741	220.1498260498047	282.0
3	8614	282.245450405621	1091.84	1741	221.1591339111328	404.0
4	8614	282.245450405621	1091.84	1741	236.1088409423828	395.0
5	8614	282.245450405621	1091.84	1741	265.2501525878906	169.0
6	8614	282.245450405621	1091.84	1741	279.2359924316406	508.0
7	8614	282.245450405621	1091.84	1741	281.24603271484375	1295.0
8	8614	282.245450405621	1091.84	1741	282.2490234375	282.0
9	8614	282.245450405621	1091.84	1741	282.36767578125	305.0
10	8614	282.245450405621	1091.84	1741	283.2632751464844	18597.0
11	8614	282.245450405621	1091.84	1741	283.2989501953125	524.0
12	8614	282.245450405621	1091.84	1741	284.26507568359375	9623.0
13	8614	282.245450405621	1091.84	1741	284.3103332519531	430.0
14	8614	282.245450405621	1091.84	1741	285.2400207519531	172.0
15	8614	282.245450405621	1091.84	1741	285.2686767578125	731.0
16	8614	282.245450405621	1091.84	1741	293.1794738769531	452.0
17	8614	282.245450405621	1091.84	1741	293.9975891113281	226.0
18	8614	282.245450405621	1091.84	1741	297.1523132324219	1250.0
19	8614	282.245450405621	1091.84	1741	297.2448425292969	734.0
20	8614	282.245450405621	1091.84	1741	297.2789611816406	372.0
21	8614	282.245450405621	1091.84	1741	298.1515197753906	226.0
22	8614	282.245450405621	1091.84	1741	298.28082275390625	169.0
23	8614	282.245450405621	1091.84	1741	299.26239013671875	284.0
0	8615	282.254089375843	1148.93	1943	221.1573944091797	169.0
1	8615	282.254089375843	1148.93	1943	236.1027069091797	169.0
2	8615	282.254089375843	1148.93	1943	279.2293395996094	395.0
3	8615	282.254089375843	1148.93	1943	281.2441101074219	1168.0
4	8615	282.254089375843	1148.93	1943	283.2613525390625	17562.0
5	8615	282.254089375843	1148.93	1943	283.30413818359375	308.0
6	8615	282.254089375843	1148.93	1943	284.2655334472656	6714.0
7	8615	282.254089375843	1148.93	1943	285.26910400390625	921.0
8	8615	282.254089375843	1148.93	1943	293.99560546875	339.0
9	8615	282.254089375843	1148.93	1943	297.14788818359375	282.0
10	8615	282.254089375843	1148.93	1943	297.2404479980469	339.0
11	8615	282.254089375843	1148.93	1943	297.2745361328125	169.0
12	8615	282.254089375843	1148.93	1943	299.2628479003906	226.0
0	8616	282.251656208494	951.084	2714	220.1456298828125	282.0
1	8616	282.251656208494	951.084	2714	221.15072631835938	282.0
2	8616	282.251656208494	951.084	2714	279.233642578125	395.0
3	8616	282.251656208494	951.084	2714	280.2401428222656	282.0
4	8616	282.251656208494	951.084	2714	281.2484130859375	1218.0
5	8616	282.251656208494	951.084	2714	282.2466735839844	286.0
6	8616	282.251656208494	951.084	2714	283.2633056640625	16418.0
7	8616	282.251656208494	951.084	2714	285.2686767578125	516.0
8	8616	282.251656208494	951.084	2714	288.2324523925781	226.0
9	8616	282.251656208494	951.084	2714	297.1474914550781	635.0
0	8617	282.251063201494	1061.32	2395	96.96173095703125	452.0
1	8617	282.251063201494	1061.32	2395	183.01153564453125	813.0
2	8617	282.251063201494	1061.32	2395	220.14373779296875	395.0
3	8617	282.251063201494	1061.32	2395	221.15512084960938	701.0
4	8617	282.251063201494	1061.32	2395	236.10035705566406	282.0
5	8617	282.251063201494	1061.32	2395	281.2438659667969	1748.0
6	8617	282.251063201494	1061.32	2395	293.17242431640625	339.0
7	8617	282.251063201494	1061.32	2395	297.1501159667969	2256.0
8	8617	282.251063201494	1061.32	2395	297.2402038574219	630.0
9	8617	282.251063201494	1061.32	2395	297.2840576171875	192.0
10	8617	282.251063201494	1061.32	2395	298.1542053222656	488.0
11	8617	282.251063201494	1061.32	2395	299.2601623535156	345.0
0	8618	282.251459968675	1105.62	1445	220.14593505859375	395.0
1	8618	282.251459968675	1105.62	1445	236.1048126220703	395.0
2	8618	282.251459968675	1105.62	1445	279.229248046875	226.0
3	8618	282.251459968675	1105.62	1445	281.2463684082031	1227.0
4	8618	282.251459968675	1105.62	1445	282.2493591308594	418.0
5	8618	282.251459968675	1105.62	1445	283.2636413574219	17675.0
6	8618	282.251459968675	1105.62	1445	284.26544189453125	5799.0
7	8618	282.251459968675	1105.62	1445	284.2916259765625	180.0
8	8618	282.251459968675	1105.62	1445	285.2713928222656	452.0
9	8618	282.251459968675	1105.62	1445	297.1526794433594	1181.0
10	8618	282.251459968675	1105.62	1445	297.2403259277344	577.0
11	8618	282.251459968675	1105.62	1445	297.2744445800781	581.0
12	8618	282.251459968675	1105.62	1445	299.2578430175781	395.0
0	8619	282.258197583666	1023.93	5945	183.00978088378906	565.0
1	8619	282.258197583666	1023.93	5945	220.14596557617188	452.0
2	8619	282.258197583666	1023.93	5945	221.15316772460938	867.0
3	8619	282.258197583666	1023.93	5945	281.2487487792969	3315.0
4	8619	282.258197583666	1023.93	5945	282.2493591308594	1110.0
5	8619	282.258197583666	1023.93	5945	283.2303466796875	158.0
6	8619	282.258197583666	1023.93	5945	283.26361083984375	17298.0
7	8619	282.258197583666	1023.93	5945	284.2654113769531	6451.0
8	8619	282.258197583666	1023.93	5945	285.2690124511719	874.0
9	8619	282.258197583666	1023.93	5945	297.15264892578125	1778.0
10	8619	282.258197583666	1023.93	5945	297.2427673339844	826.0
11	8619	282.258197583666	1023.93	5945	297.28173828125	197.0
12	8619	282.258197583666	1023.93	5945	298.154296875	339.0
13	8619	282.258197583666	1023.93	5945	299.2602844238281	399.0
0	8620	108.021490366293	1128.26	1277	77.03936004638672	1861.0
1	8620	108.021490366293	1128.26	1277	77.07035827636719	182.0
2	8620	108.021490366293	1128.26	1277	78.04444122314453	172.0
3	8620	108.021490366293	1128.26	1277	114.93441009521484	510.0
4	8620	108.021490366293	1128.26	1277	115.0752944946289	452.0
5	8620	108.021490366293	1128.26	1277	116.93450164794922	282.0
6	8620	108.021490366293	1128.26	1277	116.9451904296875	171.0
7	8620	108.021490366293	1128.26	1277	121.02996063232422	687.0
0	8621	108.02332650265	1147.95	819	77.040771484375	1101.0
1	8621	108.02332650265	1147.95	819	114.93612670898438	282.0
2	8621	108.02332650265	1147.95	819	115.07398223876953	339.0
3	8621	108.02332650265	1147.95	819	121.02706146240234	748.0
0	8622	108.023104964629	1137.12	940	77.04310607910156	1654.0
1	8622	108.023104964629	1137.12	940	78.04322052001953	282.0
2	8622	108.023104964629	1137.12	940	93.03509521484375	169.0
3	8622	108.023104964629	1137.12	940	114.9329605102539	282.0
4	8622	108.023104964629	1137.12	940	115.07384490966797	395.0
5	8622	108.023104964629	1137.12	940	121.02848052978516	799.0
0	8623	161.892810259672	1157.79	1583	118.93964385986328	339.0
1	8623	161.892810259672	1157.79	1583	142.89381408691406	395.0
2	8623	161.892810259672	1157.79	1583	143.888427734375	346.0
3	8623	161.892810259672	1157.79	1583	145.88803100585938	588.0
4	8623	161.892810259672	1157.79	1583	156.89353942871094	576.0
5	8623	161.892810259672	1157.79	1583	158.89398193359375	344.0
6	8623	161.892810259672	1157.79	1583	159.8909149169922	628.0
7	8623	161.892810259672	1157.79	1583	160.88739013671875	282.0
8	8623	161.892810259672	1157.79	1583	161.89414978027344	457.0
9	8623	161.892810259672	1157.79	1583	162.89321899414062	923.0
10	8623	161.892810259672	1157.79	1583	164.88970947265625	339.0
0	8624	165.044671361192	1086.92	3050	74.99124908447266	226.0
1	8624	165.044671361192	1086.92	3050	74.99858856201172	169.0
2	8624	165.044671361192	1086.92	3050	92.02545166015625	226.0
3	8624	165.044671361192	1086.92	3050	110.99938201904297	226.0
4	8624	165.044671361192	1086.92	3050	136.01634216308594	687.0
5	8624	165.044671361192	1086.92	3050	149.0097198486328	511.0
6	8624	165.044671361192	1086.92	3050	157.12173461914062	1987.0
7	8624	165.044671361192	1086.92	3050	171.10533142089844	169.0
8	8624	165.044671361192	1086.92	3050	171.13674926757812	395.0
9	8624	165.044671361192	1086.92	3050	172.99156188964844	282.0
0	8625	165.046997141459	1076.09	2714	74.9900131225586	282.0
1	8625	165.046997141459	1076.09	2714	79.95535278320312	282.0
2	8625	165.046997141459	1076.09	2714	92.02679443359375	282.0
3	8625	165.046997141459	1076.09	2714	93.03777313232422	169.0
4	8625	165.046997141459	1076.09	2714	108.019287109375	400.0
5	8625	165.046997141459	1076.09	2714	121.02840423583984	169.0
6	8625	165.046997141459	1076.09	2714	136.01634216308594	565.0
7	8625	165.046997141459	1076.09	2714	157.12350463867188	1538.0
8	8625	165.046997141459	1076.09	2714	164.03451538085938	282.0
9	8625	165.046997141459	1076.09	2714	171.13861083984375	282.0
0	8626	239.859547182431	1172.56	742	219.86083984375	169.0
1	8626	239.859547182431	1172.56	742	220.8547821044922	226.0
0	8627	239.85804457453	1157.79	621	219.86293029785156	169.0
0	8628	269.230711228621	857.567	95984	255.23114013671875	6299.0
1	8628	269.230711228621	857.567	95984	256.23638916015625	2130.0
2	8628	269.230711228621	857.567	95984	269.2480163574219	13281.0
3	8628	269.230711228621	857.567	95984	270.2525939941406	3536.0
4	8628	269.230711228621	857.567	95984	271.22882080078125	228.0
5	8628	269.230711228621	857.567	95984	271.25439453125	741.0
0	8629	269.22890800001096	1036.72	64166	96.96037292480469	510.0
1	8629	269.22890800001096	1036.72	64166	255.23109436035156	11199.0
2	8629	269.22890800001096	1036.72	64166	255.271728515625	188.0
3	8629	269.22890800001096	1036.72	64166	256.2363586425781	3356.0
4	8629	269.22890800001096	1036.72	64166	269.2178649902344	269.0
5	8629	269.22890800001096	1036.72	64166	269.24798583984375	9894.0
6	8629	269.22890800001096	1036.72	64166	270.2154235839844	278.0
7	8629	269.22890800001096	1036.72	64166	270.2502746582031	2665.0
8	8629	269.22890800001096	1036.72	64166	271.2218322753906	183.0
9	8629	269.22890800001096	1036.72	64166	271.249755859375	170.0
0	8630	269.229249304944	843.7869999999999	16283	256.2362976074219	1896.0
1	8630	269.229249304944	843.7869999999999	16283	269.2478942871094	3885.0
2	8630	269.229249304944	843.7869999999999	16283	270.2501525878906	864.0
0	8631	269.229109141246	1026.88	16618	265.1423034667969	455.0
1	8631	269.229109141246	1026.88	16618	269.2130432128906	404.0
2	8631	269.229109141246	1026.88	16618	269.247802734375	2229.0
3	8631	269.229109141246	1026.88	16618	270.25238037109375	603.0
0	8632	183.000626985477	1101.68	2673	79.9580307006836	1272.0
1	8632	183.000626985477	1101.68	2673	108.01944732666016	226.0
2	8632	183.000626985477	1101.68	2673	126.99168395996094	395.0
3	8632	183.000626985477	1101.68	2673	158.9420928955078	1436.0
4	8632	183.000626985477	1101.68	2673	160.93580627441406	1239.0
5	8632	183.000626985477	1101.68	2673	171.9806365966797	282.0
6	8632	183.000626985477	1101.68	2673	190.95782470703125	978.0
7	8632	183.000626985477	1101.68	2673	192.95018005371094	454.0
8	8632	183.000626985477	1101.68	2673	194.91737365722656	1309.0
9	8632	183.000626985477	1101.68	2673	196.910400390625	1679.0
10	8632	183.000626985477	1101.68	2673	197.91668701171875	287.0
11	8632	183.000626985477	1101.68	2673	198.9115753173828	631.0
0	8633	264.155239233193	1076.09	3136	96.96015930175781	629.0
1	8633	264.155239233193	1076.09	3136	108.02075958251953	342.0
2	8633	264.155239233193	1076.09	3136	178.05006408691406	169.0
3	8633	264.155239233193	1076.09	3136	248.0111083984375	635.0
4	8633	264.155239233193	1076.09	3136	250.1424102783203	1174.0
5	8633	264.155239233193	1076.09	3136	253.21484375	683.0
6	8633	264.155239233193	1076.09	3136	255.23065185546875	9207.0
7	8633	264.155239233193	1076.09	3136	255.27354431152344	168.0
8	8633	264.155239233193	1076.09	3136	256.233642578125	2322.0
9	8633	264.155239233193	1076.09	3136	263.0369567871094	574.0
10	8633	264.155239233193	1076.09	3136	264.1539001464844	395.0
11	8633	264.155239233193	1076.09	3136	265.14892578125	452.0
12	8633	264.155239233193	1076.09	3136	266.9876708984375	459.0
13	8633	264.155239233193	1076.09	3136	269.215087890625	226.0
14	8633	264.155239233193	1076.09	3136	269.2475280761719	635.0
0	8634	264.15577266352994	1047.55	2491	178.04833984375	226.0
1	8634	264.15577266352994	1047.55	2491	248.01123046875	398.0
2	8634	264.15577266352994	1047.55	2491	250.144775390625	643.0
3	8634	264.15577266352994	1047.55	2491	253.21046447753906	282.0
4	8634	264.15577266352994	1047.55	2491	255.2307891845703	11528.0
5	8634	264.15577266352994	1047.55	2491	256.2337646484375	3909.0
6	8634	264.15577266352994	1047.55	2491	257.23419189453125	245.0
7	8634	264.15577266352994	1047.55	2491	263.037109375	282.0
8	8634	264.15577266352994	1047.55	2491	264.1585998535156	452.0
9	8634	264.15577266352994	1047.55	2491	265.1467590332031	400.0
10	8634	264.15577266352994	1047.55	2491	269.208251953125	399.0
11	8634	264.15577266352994	1047.55	2491	269.2430114746094	576.0
0	8635	264.15895131511	1063.29	2491	96.96036529541016	395.0
1	8635	264.15895131511	1063.29	2491	108.0224380493164	460.0
2	8635	264.15895131511	1063.29	2491	178.05410766601562	226.0
3	8635	264.15895131511	1063.29	2491	248.01585388183594	513.0
4	8635	264.15895131511	1063.29	2491	250.14271545410156	1308.0
5	8635	264.15895131511	1063.29	2491	251.14462280273438	174.0
6	8635	264.15895131511	1063.29	2491	253.212890625	686.0
7	8635	264.15895131511	1063.29	2491	255.23321533203125	11035.0
8	8635	264.15895131511	1063.29	2491	256.23394775390625	2824.0
9	8635	264.15895131511	1063.29	2491	257.234375	505.0
10	8635	264.15895131511	1063.29	2491	263.03497314453125	565.0
11	8635	264.15895131511	1063.29	2491	264.156494140625	452.0
12	8635	264.15895131511	1063.29	2491	265.1446533203125	456.0
13	8635	264.15895131511	1063.29	2491	266.9880065917969	287.0
14	8635	264.15895131511	1063.29	2491	268.9836730957031	341.0
0	8636	264.157960403566	1128.26	2599	96.96155548095703	339.0
1	8636	264.157960403566	1128.26	2599	108.02369689941406	282.0
2	8636	264.157960403566	1128.26	2599	248.0133056640625	621.0
3	8636	264.157960403566	1128.26	2599	250.14462280273438	808.0
4	8636	264.157960403566	1128.26	2599	251.14877319335938	169.0
5	8636	264.157960403566	1128.26	2599	255.23287963867188	9517.0
6	8636	264.157960403566	1128.26	2599	255.27125549316406	200.0
7	8636	264.157960403566	1128.26	2599	256.2336120605469	2580.0
8	8636	264.157960403566	1128.26	2599	265.1466064453125	399.0
9	8636	264.157960403566	1128.26	2599	269.24517822265625	455.0
0	8637	264.157293966583	967.817	5934	178.04856872558594	794.0
1	8637	264.157293966583	967.817	5934	179.0546417236328	395.0
2	8637	264.157293966583	967.817	5934	250.14060974121094	693.0
3	8637	264.157293966583	967.817	5934	255.23109436035156	12095.0
4	8637	264.157293966583	967.817	5934	256.2363586425781	3586.0
5	8637	264.157293966583	967.817	5934	257.2390441894531	312.0
6	8637	264.157293966583	967.817	5934	263.0397033691406	284.0
7	8637	264.157293966583	967.817	5934	264.1566162109375	1369.0
8	8637	264.157293966583	967.817	5934	265.144775390625	456.0
9	8637	264.157293966583	967.817	5934	265.16778564453125	169.0
10	8637	264.157293966583	967.817	5934	269.24566650390625	685.0
0	8638	264.15670192473704	1021.96	2610	96.9603042602539	282.0
1	8638	264.15670192473704	1021.96	2610	248.01333618164062	452.0
2	8638	264.15670192473704	1021.96	2610	250.1424102783203	646.0
3	8638	264.15670192473704	1021.96	2610	254.41885375976562	193.0
4	8638	264.15670192473704	1021.96	2610	255.23065185546875	12831.0
5	8638	264.15670192473704	1021.96	2610	256.23590087890625	3209.0
6	8638	264.15670192473704	1021.96	2610	257.236328125	667.0
7	8638	264.15670192473704	1021.96	2610	263.03466796875	395.0
8	8638	264.15670192473704	1021.96	2610	265.1466064453125	339.0
9	8638	264.15670192473704	1021.96	2610	269.2080993652344	402.0
10	8638	264.15670192473704	1021.96	2610	269.24053955078125	532.0
0	8639	264.154126164986	938.285	2507	248.0136260986328	282.0
1	8639	264.154126164986	938.285	2507	255.2332000732422	10703.0
2	8639	264.154126164986	938.285	2507	256.23394775390625	2564.0
3	8639	264.154126164986	938.285	2507	264.15875244140625	339.0
4	8639	264.154126164986	938.285	2507	269.2130432128906	172.0
5	8639	264.154126164986	938.285	2507	269.2478332519531	860.0
0	8640	264.156707603485	1089.87	2654	96.96034240722656	633.0
1	8640	264.156707603485	1089.87	2654	108.02095031738281	339.0
2	8640	264.156707603485	1089.87	2654	178.04843139648438	226.0
3	8640	264.156707603485	1089.87	2654	248.01361083984375	806.0
4	8640	264.156707603485	1089.87	2654	250.14492797851562	1419.0
5	8640	264.156707603485	1089.87	2654	253.2173614501953	621.0
6	8640	264.156707603485	1089.87	2654	255.2332000732422	11739.0
7	8640	264.156707603485	1089.87	2654	256.2339172363281	3121.0
8	8640	264.156707603485	1089.87	2654	257.234375	455.0
9	8640	264.156707603485	1089.87	2654	263.03497314453125	516.0
10	8640	264.156707603485	1089.87	2654	265.1446228027344	226.0
11	8640	264.156707603485	1089.87	2654	269.2107238769531	282.0
12	8640	264.156707603485	1089.87	2654	269.2431945800781	643.0
0	8641	264.15781216913797	981.6	3225	178.05027770996094	282.0
1	8641	264.15781216913797	981.6	3225	248.01577758789062	341.0
2	8641	264.15781216913797	981.6	3225	250.14263916015625	521.0
3	8641	264.15781216913797	981.6	3225	263.034912109375	226.0
4	8641	264.15781216913797	981.6	3225	264.1609802246094	633.0
5	8641	264.15781216913797	981.6	3225	265.1445617675781	400.0
6	8641	264.15781216913797	981.6	3225	265.1629638671875	169.0
7	8641	264.15781216913797	981.6	3225	269.2129821777344	169.0
8	8641	264.15781216913797	981.6	3225	269.25006103515625	565.0
0	8642	144.110946087418	1081.01	7116	42.005462646484375	227.0
1	8642	144.110946087418	1081.01	7116	92.02836608886719	339.0
2	8642	144.110946087418	1081.01	7116	108.02245330810547	515.0
3	8642	144.110946087418	1081.01	7116	109.94099426269531	763.0
4	8642	144.110946087418	1081.01	7116	126.90739440917969	226.0
5	8642	144.110946087418	1081.01	7116	138.02230834960938	343.0
6	8642	144.110946087418	1081.01	7116	143.1084442138672	2823.0
7	8642	144.110946087418	1081.01	7116	144.10891723632812	282.0
0	8643	146.98541093291598	1162.71	750	59.985389709472656	169.0
1	8643	146.98541093291598	1162.71	750	95.95037841796875	169.0
0	8644	151.039510678607	1096.76	3647	136.01649475097656	688.0
1	8644	151.039510678607	1096.76	3647	149.00816345214844	395.0
2	8644	151.039510678607	1096.76	3647	157.12367248535156	2314.0
3	8644	151.039510678607	1096.76	3647	171.13694763183594	282.0
0	8645	151.03991871973102	1019.99	2592	79.95819091796875	226.0
1	8645	151.03991871973102	1019.99	2592	136.01502990722656	455.0
2	8645	151.03991871973102	1019.99	2592	157.08840942382812	232.0
3	8645	151.03991871973102	1019.99	2592	157.1238250732422	2101.0
4	8645	151.03991871973102	1019.99	2592	158.122314453125	296.0
5	8645	151.03991871973102	1019.99	2592	171.10195922851562	169.0
6	8645	151.03991871973102	1019.99	2592	171.13522338867188	395.0
0	8646	151.04013529008	996.368	2705	68.99739837646484	338.0
1	8646	151.04013529008	996.368	2705	149.0098876953125	451.0
2	8646	151.04013529008	996.368	2705	157.12188720703125	1055.0
3	8646	151.04013529008	996.368	2705	171.10179138183594	169.0
4	8646	151.04013529008	996.368	2705	171.14059448242188	282.0
0	8647	151.040625927545	981.6	1689	136.0165252685547	282.0
1	8647	151.040625927545	981.6	1689	149.0116424560547	457.0
2	8647	151.040625927545	981.6	1689	157.1237030029297	1178.0
3	8647	151.040625927545	981.6	1689	171.13880920410156	226.0
0	8648	151.039487570995	1065.26	2873	92.03262329101562	282.0
1	8648	151.039487570995	1065.26	2873	108.02265930175781	282.0
2	8648	151.039487570995	1065.26	2873	153.00265502929688	169.0
3	8648	151.039487570995	1065.26	2873	157.1222381591797	2478.0
4	8648	151.039487570995	1065.26	2873	158.12782287597656	395.0
5	8648	151.039487570995	1065.26	2873	171.13912963867188	627.0
6	8648	151.039487570995	1065.26	2873	172.990234375	226.0
0	8649	151.039900761445	1142.04	2577	92.02679443359375	282.0
1	8649	151.039900761445	1142.04	2577	108.02075958251953	169.0
2	8649	151.039900761445	1142.04	2577	136.0179901123047	625.0
3	8649	151.039900761445	1142.04	2577	157.12173461914062	1118.0
4	8649	151.039900761445	1142.04	2577	158.1273193359375	169.0
5	8649	151.039900761445	1142.04	2577	171.10350036621094	169.0
6	8649	151.039900761445	1142.04	2577	171.1367645263672	395.0
0	8650	151.041277233847	1080.03	2964	108.02094268798828	395.0
1	8650	151.041277233847	1080.03	2964	136.0165252685547	581.0
2	8650	151.041277233847	1080.03	2964	149.00819396972656	226.0
3	8650	151.041277233847	1080.03	2964	157.12191772460938	1995.0
4	8650	151.041277233847	1080.03	2964	171.09999084472656	169.0
5	8650	151.041277233847	1080.03	2964	171.13694763183594	567.0
0	8651	151.04041045290302	1110.54	2848	92.0268325805664	339.0
1	8651	151.04041045290302	1110.54	2848	108.0207748413086	226.0
2	8651	151.04041045290302	1110.54	2848	136.01466369628906	580.0
3	8651	151.04041045290302	1110.54	2848	149.0062255859375	282.0
4	8651	151.04041045290302	1110.54	2848	157.12167358398438	1510.0
5	8651	151.04041045290302	1110.54	2848	158.1290283203125	173.0
6	8651	151.04041045290302	1110.54	2848	171.10340881347656	169.0
7	8651	151.04041045290302	1110.54	2848	171.1366729736328	339.0
0	8652	187.007364478071	1066.24	3392	34.97382736206055	173.0
1	8652	187.007364478071	1066.24	3392	79.9594955444336	463.0
2	8652	187.007364478071	1066.24	3392	108.0211410522461	397.0
3	8652	187.007364478071	1066.24	3392	126.99510192871094	578.0
4	8652	187.007364478071	1066.24	3392	128.9911651611328	170.0
5	8652	187.007364478071	1066.24	3392	133.1033172607422	341.0
6	8652	187.007364478071	1066.24	3392	158.94056701660156	1304.0
7	8652	187.007364478071	1066.24	3392	159.9465789794922	234.0
8	8652	187.007364478071	1066.24	3392	160.93785095214844	1165.0
9	8652	187.007364478071	1066.24	3392	160.9557647705078	174.0
10	8652	187.007364478071	1066.24	3392	171.98089599609375	227.0
11	8652	187.007364478071	1066.24	3392	185.152587890625	227.0
12	8652	187.007364478071	1066.24	3392	190.9580841064453	1300.0
13	8652	187.007364478071	1066.24	3392	192.95632934570312	635.0
14	8652	187.007364478071	1066.24	3392	194.91763305664062	1305.0
15	8652	187.007364478071	1066.24	3392	196.9126434326172	1645.0
16	8652	187.007364478071	1066.24	3392	198.90985107421875	572.0
17	8652	187.007364478071	1066.24	3392	199.17291259765625	340.0
0	8653	187.007568732288	1129.24	2802	79.95801544189453	282.0
1	8653	187.007568732288	1129.24	2802	108.02236938476562	226.0
2	8653	187.007568732288	1129.24	2802	126.9948501586914	282.0
3	8653	187.007568732288	1129.24	2802	133.10305786132812	169.0
4	8653	187.007568732288	1129.24	2802	158.9403076171875	806.0
5	8653	187.007568732288	1129.24	2802	160.9375762939453	628.0
6	8653	187.007568732288	1129.24	2802	171.98062133789062	282.0
7	8653	187.007568732288	1129.24	2802	190.9558563232422	452.0
8	8653	187.007568732288	1129.24	2802	192.95408630371094	282.0
9	8653	187.007568732288	1129.24	2802	194.91539001464844	626.0
10	8653	187.007568732288	1129.24	2802	196.9143524169922	513.0
0	8654	187.010741012547	1090.86	2356	79.96070098876953	517.0
1	8654	187.010741012547	1090.86	2356	108.02257537841797	455.0
2	8654	187.010741012547	1090.86	2356	126.99508666992188	575.0
3	8654	187.010741012547	1090.86	2356	128.99114990234375	282.0
4	8654	187.010741012547	1090.86	2356	133.1016845703125	395.0
5	8654	187.010741012547	1090.86	2356	158.94058227539062	2169.0
6	8654	187.010741012547	1090.86	2356	160.93966674804688	1119.0
7	8654	187.010741012547	1090.86	2356	162.93499755859375	226.0
8	8654	187.010741012547	1090.86	2356	171.98463439941406	452.0
9	8654	187.010741012547	1090.86	2356	190.95814514160156	1114.0
10	8654	187.010741012547	1090.86	2356	192.95639038085938	456.0
11	8654	187.010741012547	1090.86	2356	194.9157257080078	2023.0
12	8654	187.010741012547	1090.86	2356	195.92283630371094	288.0
13	8654	187.010741012547	1090.86	2356	196.91468811035156	2207.0
14	8654	187.010741012547	1090.86	2356	198.9138946533203	623.0
15	8654	187.010741012547	1090.86	2356	199.1689910888672	288.0
0	8655	187.008873300229	1037.7	3392	79.95818328857422	398.0
1	8655	187.008873300229	1037.7	3392	108.02257537841797	226.0
2	8655	187.008873300229	1037.7	3392	158.9405517578125	699.0
3	8655	187.008873300229	1037.7	3392	160.93783569335938	861.0
4	8655	187.008873300229	1037.7	3392	171.98275756835938	226.0
5	8655	187.008873300229	1037.7	3392	177.09237670898438	226.0
6	8655	187.008873300229	1037.7	3392	190.95419311523438	463.0
7	8655	187.008873300229	1037.7	3392	192.9563446044922	398.0
8	8655	187.008873300229	1037.7	3392	194.9176483154297	991.0
9	8655	187.008873300229	1037.7	3392	196.91464233398438	964.0
10	8655	187.008873300229	1037.7	3392	198.91384887695312	350.0
11	8655	187.008873300229	1037.7	3392	199.1689453125	169.0
0	8656	187.01286012214803	980.6160000000001	1272	79.95687103271484	339.0
1	8656	187.01286012214803	980.6160000000001	1272	108.02250671386719	226.0
2	8656	187.01286012214803	980.6160000000001	1272	126.9949951171875	226.0
3	8656	187.01286012214803	980.6160000000001	1272	128.9942626953125	226.0
4	8656	187.01286012214803	980.6160000000001	1272	133.09994506835938	282.0
5	8656	187.01286012214803	980.6160000000001	1272	158.94044494628906	1114.0
6	8656	187.01286012214803	980.6160000000001	1272	160.9395294189453	399.0
7	8656	187.01286012214803	980.6160000000001	1272	190.9579620361328	621.0
8	8656	187.01286012214803	980.6160000000001	1272	194.91751098632812	1340.0
9	8656	187.01286012214803	980.6160000000001	1272	196.9145050048828	1363.0
10	8656	187.01286012214803	980.6160000000001	1272	198.91371154785156	282.0
0	8657	187.00712570467	1007.19	1696	79.95903778076172	400.0
1	8657	187.00712570467	1007.19	1696	79.96661376953125	174.0
2	8657	187.00712570467	1007.19	1696	122.96611785888672	226.0
3	8657	187.00712570467	1007.19	1696	126.99776458740234	282.0
4	8657	187.00712570467	1007.19	1696	133.097900390625	169.0
5	8657	187.00712570467	1007.19	1696	158.9400177001953	749.0
6	8657	187.00712570467	1007.19	1696	160.9337158203125	395.0
7	8657	187.00712570467	1007.19	1696	171.98219299316406	226.0
8	8657	187.00712570467	1007.19	1696	177.08993530273438	282.0
9	8657	187.00712570467	1007.19	1696	190.96142578125	399.0
10	8657	187.00712570467	1007.19	1696	192.95184326171875	455.0
11	8657	187.00712570467	1007.19	1696	194.91510009765625	626.0
12	8657	187.00712570467	1007.19	1696	196.91207885742188	812.0
13	8657	187.00712570467	1007.19	1696	198.90530395507812	339.0
0	8658	187.005407135792	1182.4	158	114.97370910644531	1181.0
1	8658	187.005407135792	1182.4	158	136.94041442871094	1469.0
0	8659	187.010636437524	1191.26	95	96.96324920654297	339.0
1	8659	187.010636437524	1191.26	95	114.97260284423828	1241.0
2	8659	187.010636437524	1191.26	95	116.969970703125	452.0
3	8659	187.010636437524	1191.26	95	136.9425048828125	1114.0
4	8659	187.010636437524	1191.26	95	138.93670654296875	750.0
5	8659	187.010636437524	1191.26	95	154.9552459716797	1960.0
6	8659	187.010636437524	1191.26	95	155.95387268066406	878.0
7	8659	187.010636437524	1191.26	95	156.95217895507812	1782.0
8	8659	187.010636437524	1191.26	95	172.96224975585938	1629.0
0	8660	237.86987991200803	1173.54	994	216.8634490966797	282.0
0	8662	242.87101284002102	1173.54	624	216.8634490966797	282.0
0	8664	242.887960763097	1173.54	773	216.8634490966797	282.0
0	8666	126.90543652573099	944.192	1018	57.981632232666016	285.0
1	8666	126.90543652573099	944.192	1018	143.10667419433594	1476.0
0	8667	126.90489427472299	1119.4	1673	77.0394287109375	169.0
1	8667	126.90489427472299	1119.4	1673	79.95921325683594	282.0
2	8667	126.90489427472299	1119.4	1673	92.03499603271484	169.0
3	8667	126.90489427472299	1119.4	1673	109.94379425048828	508.0
4	8667	126.90489427472299	1119.4	1673	126.90562438964844	226.0
5	8667	126.90489427472299	1119.4	1673	138.02210998535156	232.0
6	8667	126.90489427472299	1119.4	1673	143.1065673828125	3240.0
7	8667	126.90489427472299	1119.4	1673	144.11041259765625	575.0
0	8668	126.90569841391701	1020.97	1080	108.02104187011719	282.0
1	8668	126.90569841391701	1020.97	1080	109.94105529785156	571.0
2	8668	126.90569841391701	1020.97	1080	111.93775939941406	339.0
3	8668	126.90569841391701	1020.97	1080	136.01499938964844	339.0
4	8668	126.90569841391701	1020.97	1080	143.1085205078125	3621.0
5	8668	126.90569841391701	1020.97	1080	144.10897827148438	547.0
0	8669	126.904994422521	905.802	1147	57.97523498535156	169.0
1	8669	126.904994422521	905.802	1147	143.10690307617188	627.0
0	8670	126.904381193386	1097.74	1279	92.02945709228516	226.0
1	8670	126.904381193386	1097.74	1279	108.02069854736328	510.0
2	8670	126.904381193386	1097.74	1279	109.94218444824219	1231.0
3	8670	126.904381193386	1097.74	1279	111.9359130859375	172.0
4	8670	126.904381193386	1097.74	1279	126.90230560302734	339.0
5	8670	126.904381193386	1097.74	1279	136.0178985595703	287.0
6	8670	126.904381193386	1097.74	1279	138.02197265625	419.0
7	8670	126.904381193386	1097.74	1279	143.10643005371094	4088.0
8	8670	126.904381193386	1097.74	1279	144.1102752685547	352.0
0	8671	126.905509228209	1060.34	1357	108.0210189819336	395.0
1	8671	126.905509228209	1060.34	1357	109.9395523071289	685.0
2	8671	126.905509228209	1060.34	1357	111.93474578857422	395.0
3	8671	126.905509228209	1060.34	1357	126.90426635742188	226.0
4	8671	126.905509228209	1060.34	1357	138.01739501953125	339.0
5	8671	126.905509228209	1060.34	1357	143.10682678222656	3276.0
0	8672	126.904536085246	924.503	880	109.94104766845703	169.0
1	8672	126.904536085246	924.503	880	126.90267944335938	226.0
2	8672	126.904536085246	924.503	880	143.10513305664062	806.0
0	8673	126.904950714415	981.6	895	92.02831268310547	226.0
1	8673	126.904950714415	981.6	895	93.03520965576172	226.0
2	8673	126.904950714415	981.6	895	108.02092742919922	169.0
3	8673	126.904950714415	981.6	895	126.90575408935547	287.0
4	8673	126.904950714415	981.6	895	136.01817321777344	173.0
5	8673	126.904950714415	981.6	895	143.10670471191406	2986.0
0	8674	126.90398137396299	999.322	1318	126.90428161621094	169.0
1	8674	126.90398137396299	999.322	1318	138.0240478515625	169.0
2	8674	126.90398137396299	999.322	1318	143.10684204101562	2998.0
3	8674	126.90398137396299	999.322	1318	144.10899353027344	405.0
0	8675	126.90471133594801	1083.97	1436	108.02225494384766	626.0
1	8675	126.90471133594801	1083.97	1436	109.9422836303711	694.0
2	8675	126.90471133594801	1083.97	1436	126.90241241455078	344.0
3	8675	126.90471133594801	1083.97	1436	129.0886688232422	226.0
4	8675	126.90471133594801	1083.97	1436	135.95211791992188	169.0
5	8675	126.90471133594801	1083.97	1436	143.10653686523438	4331.0
6	8675	126.90471133594801	1083.97	1436	144.11207580566406	684.0
0	8676	126.90598680534599	1107.58	1334	92.02823638916016	226.0
1	8676	126.90598680534599	1107.58	1334	108.02085876464844	626.0
2	8676	126.90598680534599	1107.58	1334	109.94087219238281	641.0
3	8676	126.90598680534599	1107.58	1334	136.0148162841797	339.0
4	8676	126.90598680534599	1107.58	1334	138.0188751220703	508.0
5	8676	126.90598680534599	1107.58	1334	143.1066436767578	3906.0
6	8676	126.90598680534599	1107.58	1334	144.1071014404297	467.0
0	8677	126.90423306318701	963.88	1085	108.01969146728516	282.0
1	8677	126.90423306318701	963.88	1085	126.9044189453125	226.0
2	8677	126.90423306318701	963.88	1085	138.0192108154297	463.0
3	8677	126.90423306318701	963.88	1085	143.10699462890625	2361.0
0	8678	126.90512034494499	933.363	731	108.02098083496094	401.0
1	8678	126.90512034494499	933.363	731	109.94099426269531	339.0
2	8678	126.90512034494499	933.363	731	111.93620300292969	169.0
3	8678	126.90512034494499	933.363	731	143.10678100585938	1590.0
0	8679	126.90548847334699	955.023	1050	57.97726058959961	342.0
1	8679	126.90548847334699	955.023	1050	57.98371505737305	172.0
2	8679	126.90548847334699	955.023	1050	108.01944732666016	226.0
3	8679	126.90548847334699	955.023	1050	109.93944549560547	226.0
4	8679	126.90548847334699	955.023	1050	126.9073486328125	169.0
5	8679	126.90548847334699	955.023	1050	143.1067352294922	989.0
6	8679	126.90548847334699	955.023	1050	144.10888671875	173.0
0	8680	126.90513553161199	971.7539999999999	880	108.0211181640625	452.0
1	8680	126.90513553161199	971.7539999999999	880	126.90755462646484	282.0
2	8680	126.90513553161199	971.7539999999999	880	129.0906524658203	339.0
3	8680	126.90513553161199	971.7539999999999	880	143.10693359375	2276.0
0	8681	126.90499007041299	992.43	938	93.03511810302734	169.0
1	8681	126.90499007041299	992.43	938	126.90084075927734	169.0
2	8681	126.90499007041299	992.43	938	143.1082305908203	3387.0
0	8682	126.904217306728	1010.15	1605	42.0083122253418	169.0
1	8682	126.904217306728	1010.15	1605	109.94268798828125	452.0
2	8682	126.904217306728	1010.15	1605	143.1103973388672	3233.0
0	8683	126.90446445949301	1031.8	1210	79.95697021484375	225.0
1	8683	126.90446445949301	1031.8	1210	92.02716064453125	394.0
2	8683	126.90446445949301	1031.8	1210	93.03404998779297	338.0
3	8683	126.90446445949301	1031.8	1210	108.0211410522461	565.0
4	8683	126.90446445949301	1031.8	1210	109.9396743774414	759.0
5	8683	126.90446445949301	1031.8	1210	111.93636322021484	290.0
6	8683	126.90446445949301	1031.8	1210	126.90597534179688	225.0
7	8683	126.90446445949301	1031.8	1210	136.01345825195312	225.0
8	8683	126.90446445949301	1031.8	1210	138.0191650390625	225.0
9	8683	126.90446445949301	1031.8	1210	143.10693359375	3371.0
10	8683	126.90446445949301	1031.8	1210	144.1090850830078	578.0
11	8683	126.90446445949301	1031.8	1210	149.09637451171875	282.0
0	8685	100.973515601532	1182.4	1181	99.92431640625	226.0
0	8686	101.06174617303499	1125.3	3450	77.04209899902344	1870.0
1	8686	101.06174617303499	1125.3	3450	114.9362564086914	798.0
2	8686	101.06174617303499	1125.3	3450	115.07563018798828	508.0
3	8686	101.06174617303499	1125.3	3450	116.9348373413086	339.0
4	8686	101.06174617303499	1125.3	3450	121.03340911865234	515.0
0	8687	101.062617148294	1012.12	2744	77.04071044921875	1701.0
1	8687	101.062617148294	1012.12	2744	92.02827453613281	169.0
2	8687	101.062617148294	1012.12	2744	114.9360580444336	511.0
3	8687	101.062617148294	1012.12	2744	115.07543182373047	339.0
4	8687	101.062617148294	1012.12	2744	121.0285415649414	692.0
0	8688	101.06139190783001	1034.75	3731	77.04336547851562	2183.0
1	8688	101.06139190783001	1034.75	3731	78.04597473144531	282.0
2	8688	101.06139190783001	1034.75	3731	114.93627166748047	626.0
3	8688	101.06139190783001	1034.75	3731	115.07715606689453	678.0
4	8688	101.06139190783001	1034.75	3731	121.02875518798828	1409.0
0	8689	101.064154077613	1192.25	97	56.98564910888672	352.0
1	8689	101.064154077613	1192.25	97	58.98200225830078	232.0
2	8689	101.064154077613	1192.25	97	59.001529693603516	226.0
3	8689	101.064154077613	1192.25	97	96.96316528320312	454.0
4	8689	101.064154077613	1192.25	97	114.97249603271484	678.0
5	8689	101.064154077613	1192.25	97	116.97139739990234	282.0
0	8690	102.969607814599	1157.79	542	77.0394515991211	458.0
1	8690	102.969607814599	1157.79	542	79.96050262451172	456.0
2	8690	102.969607814599	1157.79	542	95.95167541503906	750.0
3	8690	102.969607814599	1157.79	542	118.93964385986328	339.0
4	8690	102.969607814599	1157.79	542	121.03008270263672	282.0
0	8691	114.936333154148	955.023	8351	77.04193878173828	1384.0
1	8691	114.936333154148	955.023	8351	114.93457794189453	759.0
0	8692	114.93640294607799	1080.03	9022	77.04076385498047	2812.0
1	8692	114.93640294607799	1080.03	9022	77.06556701660156	159.0
2	8692	114.93640294607799	1080.03	9022	78.04210662841797	169.0
3	8692	114.93640294607799	1080.03	9022	114.9376220703125	859.0
4	8692	114.93640294607799	1080.03	9022	115.07698822021484	621.0
5	8692	114.93640294607799	1080.03	9022	116.93315887451172	395.0
6	8692	114.93640294607799	1080.03	9022	121.02703857421875	937.0
0	8693	114.936374683493	1032.78	6726	77.0407943725586	1851.0
1	8693	114.936374683493	1032.78	6726	77.05442810058594	367.0
2	8693	114.936374683493	1032.78	6726	78.04088592529297	385.0
3	8693	114.936374683493	1032.78	6726	92.02429962158203	169.0
4	8693	114.936374683493	1032.78	6726	114.93463897705078	508.0
5	8693	114.936374683493	1032.78	6726	115.07552337646484	457.0
6	8693	114.936374683493	1032.78	6726	121.03019714355469	930.0
0	8695	114.936510821209	1133.18	4896	77.0418930053711	2401.0
1	8695	114.936510821209	1133.18	4896	78.04698944091797	282.0
2	8695	114.936510821209	1133.18	4896	114.93904113769531	516.0
3	8695	114.936510821209	1133.18	4896	115.07537841796875	531.0
4	8695	114.936510821209	1133.18	4896	121.0300521850586	570.0
0	8696	114.93623095622101	1103.65	7132	77.04066467285156	2179.0
1	8696	114.93623095622101	1103.65	7132	78.0469970703125	392.0
2	8696	114.93623095622101	1103.65	7132	92.02552795410156	169.0
3	8696	114.93623095622101	1103.65	7132	108.0208740234375	339.0
4	8696	114.93623095622101	1103.65	7132	114.93605041503906	630.0
5	8696	114.93623095622101	1103.65	7132	115.07542419433594	455.0
6	8696	114.93623095622101	1103.65	7132	116.93157958984375	395.0
7	8696	114.93623095622101	1103.65	7132	121.03009796142578	1052.0
0	8697	114.937189373344	831.9739999999999	2959	77.04183197021484	630.0
0	8698	114.93673013570199	1062.31	6988	77.04073333740234	2462.0
1	8698	114.93673013570199	1062.31	6988	77.07793426513672	193.0
2	8698	114.93673013570199	1062.31	6988	78.04457092285156	368.0
3	8698	114.93673013570199	1062.31	6988	93.0311050415039	169.0
4	8698	114.93673013570199	1062.31	6988	114.93456268310547	626.0
5	8698	114.93673013570199	1062.31	6988	115.07544708251953	510.0
6	8698	114.93673013570199	1062.31	6988	116.93465423583984	565.0
7	8698	114.93673013570199	1062.31	6988	121.03011322021484	1168.0
0	8699	114.936166121768	909.7389999999999	6420	77.04085540771484	404.0
1	8699	114.936166121768	909.7389999999999	6420	77.05077362060547	233.0
2	8699	114.936166121768	909.7389999999999	6420	114.93624114990234	345.0
3	8699	114.936166121768	909.7389999999999	6420	121.02873229980469	226.0
0	8700	114.93605736544701	1014.09	6093	77.03959655761719	1848.0
1	8700	114.93605736544701	1014.09	6093	114.93317413330078	343.0
2	8700	114.93605736544701	1014.09	6093	115.08011627197266	338.0
3	8700	114.93605736544701	1014.09	6093	121.03024291992188	571.0
0	8701	114.936259320518	1116.45	6089	77.04070281982422	1902.0
1	8701	114.936259320518	1116.45	6089	78.04204559326172	174.0
2	8701	114.936259320518	1116.45	6089	114.9375991821289	739.0
3	8701	114.936259320518	1116.45	6089	115.07848358154297	403.0
4	8701	114.936259320518	1116.45	6089	116.93161010742188	169.0
5	8701	114.936259320518	1116.45	6089	121.0301284790039	928.0
0	8702	114.937326943953	815.24	2609	114.93624877929688	226.0
0	8703	114.937369367964	824.0980000000001	3053	114.93460845947266	339.0
1	8703	114.937369367964	824.0980000000001	3053	121.03172302246094	169.0
0	8704	114.93689678261002	1000.31	5902	77.04090118408203	2086.0
1	8704	114.93689678261002	1000.31	5902	114.94078826904297	514.0
2	8704	114.93689678261002	1000.31	5902	115.07713317871094	636.0
0	8705	114.973859798034	1184.37	6419	56.98556900024414	532.0
1	8705	114.973859798034	1184.37	6419	56.99516677856445	175.0
2	8705	114.973859798034	1184.37	6419	58.9992790222168	229.0
3	8705	114.973859798034	1184.37	6419	96.96726989746094	341.0
4	8705	114.973859798034	1184.37	6419	99.92595672607422	169.0
5	8705	114.973859798034	1184.37	6419	114.97244262695312	678.0
0	8706	115.075984954057	1099.71	13879	77.04203796386719	2526.0
1	8706	115.075984954057	1099.71	13879	78.0421371459961	288.0
2	8706	115.075984954057	1099.71	13879	114.93616485595703	511.0
3	8706	115.075984954057	1099.71	13879	115.0755386352539	744.0
4	8706	115.075984954057	1099.71	13879	116.93321990966797	343.0
5	8706	115.075984954057	1099.71	13879	121.03021240234375	1107.0
6	8706	115.075984954057	1099.71	13879	123.90186309814453	226.0
0	8707	115.076511932019	1015.07	10561	77.0419692993164	2563.0
1	8707	115.076511932019	1015.07	10561	114.93608093261719	508.0
2	8707	115.076511932019	1015.07	10561	115.07847595214844	514.0
3	8707	115.076511932019	1015.07	10561	121.028564453125	809.0
0	8708	115.076429729498	1050.5	11543	77.04081726074219	2223.0
1	8708	115.076429729498	1050.5	11543	78.0446548461914	345.0
2	8708	115.076429729498	1050.5	11543	115.07254791259766	651.0
3	8708	115.076429729498	1050.5	11543	121.0302505493164	753.0
0	8709	115.07658216115601	821.145	1937	114.93464660644531	452.0
0	8710	115.07701626135	801.4630000000001	1696	56.98444747924805	169.0
1	8710	115.07701626135	801.4630000000001	1696	77.04190826416016	169.0
2	8710	115.07701626135	801.4630000000001	1696	114.9329833984375	226.0
3	8710	115.07701626135	801.4630000000001	1696	114.96932983398438	169.0
0	8714	115.07913872343501	892.0169999999999	2714	114.936279296875	452.0
1	8714	115.07913872343501	892.0169999999999	2714	121.02876281738281	226.0
0	8717	115.076654781768	979.6310000000001	10305	77.04084014892578	1424.0
1	8717	115.076654781768	979.6310000000001	10305	108.02544403076172	228.0
2	8717	115.076654781768	979.6310000000001	10305	114.93470001220703	861.0
3	8717	115.076654781768	979.6310000000001	10305	121.02870178222656	812.0
0	8718	115.974558502647	1184.37	1731	56.98556900024414	532.0
1	8718	115.974558502647	1184.37	1731	56.99516677856445	175.0
2	8718	115.974558502647	1184.37	1731	58.9992790222168	229.0
3	8718	115.974558502647	1184.37	1731	96.96726989746094	341.0
4	8718	115.974558502647	1184.37	1731	99.92595672607422	169.0
5	8718	115.974558502647	1184.37	1731	114.97244262695312	678.0
0	8719	116.934672532781	802.447	1696	77.03965759277344	226.0
1	8719	116.934672532781	802.447	1696	114.93630981445312	282.0
0	8720	116.935347236259	1122.35	4070	77.03945922851562	1746.0
1	8720	116.935347236259	1122.35	4070	114.93456268310547	508.0
2	8720	116.935347236259	1122.35	4070	115.07696533203125	452.0
3	8720	116.935347236259	1122.35	4070	116.93618774414062	401.0
4	8720	116.935347236259	1122.35	4070	121.0301284790039	689.0
0	8721	116.934780214778	1019.99	3392	77.03966522216797	1505.0
1	8721	116.934780214778	1019.99	3392	77.06446838378906	253.0
2	8721	116.934780214778	1019.99	3392	78.04349517822266	229.0
3	8721	116.934780214778	1019.99	3392	114.93473052978516	565.0
4	8721	116.934780214778	1019.99	3392	115.07865142822266	524.0
5	8721	116.934780214778	1019.99	3392	121.03028106689453	807.0
0	8722	116.934865657424	767.0210000000001	1206	77.04680633544922	226.0
1	8722	116.934865657424	767.0210000000001	1206	114.93451690673828	282.0
0	8724	116.935250402443	965.8480000000001	4067	77.03961944580078	1399.0
1	8724	116.935250402443	965.8480000000001	4067	114.93470764160156	807.0
2	8724	116.935250402443	965.8480000000001	4067	115.07559204101562	287.0
3	8724	116.935250402443	965.8480000000001	4067	116.93633270263672	339.0
0	8725	116.934689910791	943.206	4776	77.03954315185547	1401.0
1	8725	116.934689910791	943.206	4776	77.0569076538086	182.0
2	8725	116.934689910791	943.206	4776	114.93309783935547	628.0
3	8725	116.934689910791	943.206	4776	121.02705383300781	574.0
0	8726	116.93484319985001	956.007	4193	77.04071044921875	1136.0
1	8726	116.93484319985001	956.007	4193	114.9345703125	1094.0
0	8727	116.93530305268699	981.6	2918	77.04322814941406	1726.0
1	8727	116.93530305268699	981.6	2918	77.0593490600586	306.0
2	8727	116.93530305268699	981.6	2918	114.93609619140625	568.0
3	8727	116.93530305268699	981.6	2918	115.07546997070312	289.0
4	8727	116.93530305268699	981.6	2918	116.93467712402344	285.0
5	8727	116.93530305268699	981.6	2918	121.0285873413086	866.0
0	8728	116.93496308130501	999.322	3348	77.04083251953125	2090.0
1	8728	116.93496308130501	999.322	3348	108.01956939697266	169.0
2	8728	116.93496308130501	999.322	3348	114.93621063232422	452.0
3	8728	116.93496308130501	999.322	3348	115.07861328125	395.0
4	8728	116.93496308130501	999.322	3348	121.02870178222656	701.0
0	8729	116.935582876487	1031.8	3731	77.04094696044922	2849.0
1	8729	116.935582876487	1031.8	3731	78.04603576660156	339.0
2	8729	116.935582876487	1031.8	3731	114.93631744384766	912.0
3	8729	116.935582876487	1031.8	3731	115.07568359375	644.0
4	8729	116.935582876487	1031.8	3731	116.93336486816406	400.0
5	8729	116.935582876487	1031.8	3731	121.03035736083984	1112.0
0	8730	116.93568329651	989.4760000000001	2850	77.04328155517578	1719.0
1	8730	116.93568329651	989.4760000000001	2850	114.93609619140625	453.0
2	8730	116.93568329651	989.4760000000001	2850	115.0739517211914	339.0
3	8730	116.93568329651	989.4760000000001	2850	121.02857208251953	806.0
0	8731	116.93454362312201	1044.59	3136	77.04203033447266	2129.0
1	8731	116.93454362312201	1044.59	3136	77.0618667602539	187.0
2	8731	116.93454362312201	1044.59	3136	78.04463195800781	226.0
3	8731	116.93454362312201	1044.59	3136	114.93465423583984	635.0
4	8731	116.93454362312201	1044.59	3136	114.95282745361328	235.0
5	8731	116.93454362312201	1044.59	3136	115.07705688476562	527.0
6	8731	116.93454362312201	1044.59	3136	121.02710723876953	754.0
0	8733	116.935498566416	1079.04	3919	77.04071807861328	2448.0
1	8733	116.935498566416	1079.04	3919	77.06800079345703	202.0
2	8733	116.935498566416	1079.04	3919	78.04206085205078	234.0
3	8733	116.935498566416	1079.04	3919	114.93608093261719	871.0
4	8733	116.935498566416	1079.04	3919	116.93618774414062	407.0
5	8733	116.935498566416	1079.04	3919	121.02701568603516	1112.0
6	8733	116.935498566416	1079.04	3919	123.89862823486328	282.0
0	8734	116.93499010857201	1059.35	4071	77.04202270507812	2076.0
1	8734	116.93499010857201	1059.35	4071	77.06310272216797	191.0
2	8734	116.93499010857201	1059.35	4071	78.04337310791016	235.0
3	8734	116.93499010857201	1059.35	4071	93.03933715820312	282.0
4	8734	116.93499010857201	1059.35	4071	114.93614959716797	1142.0
5	8734	116.93499010857201	1059.35	4071	115.08007049560547	572.0
6	8734	116.93499010857201	1059.35	4071	121.03019714355469	932.0
0	8735	116.971239975209	1182.4	1913	56.98433303833008	471.0
1	8735	116.971239975209	1182.4	1913	99.92431640625	226.0
0	8736	116.97199338745001	1193.23	1554	56.9854850769043	588.0
1	8736	116.97199338745001	1193.23	1554	56.99934768676758	177.0
2	8736	116.97199338745001	1193.23	1554	57.008949279785156	169.0
3	8736	116.97199338745001	1193.23	1554	59.003536224365234	226.0
4	8736	116.97199338745001	1193.23	1554	96.960205078125	282.0
5	8736	116.97199338745001	1193.23	1554	98.95950317382812	226.0
6	8736	116.97199338745001	1193.23	1554	114.9708023071289	510.0
0	8737	117.04079460713699	1192.25	1779	56.98564910888672	352.0
1	8737	117.04079460713699	1192.25	1779	58.98200225830078	232.0
2	8737	117.04079460713699	1192.25	1779	59.001529693603516	226.0
3	8737	117.04079460713699	1192.25	1779	96.96316528320312	454.0
4	8737	117.04079460713699	1192.25	1779	114.97249603271484	678.0
5	8737	117.04079460713699	1192.25	1779	116.97139739990234	282.0
0	8738	117.041368805771	1180.43	1708	56.984561920166016	289.0
1	8738	117.041368805771	1180.43	1708	99.92461395263672	226.0
0	8739	120.962902218546	1187.33	738	56.983455657958984	289.0
1	8739	120.962902218546	1187.33	738	96.96449279785156	226.0
2	8739	120.962902218546	1187.33	738	114.97850036621094	342.0
0	8740	121.029828162358	1032.78	31248	77.0407943725586	1851.0
1	8740	121.029828162358	1032.78	31248	77.05442810058594	367.0
2	8740	121.029828162358	1032.78	31248	78.04088592529297	385.0
3	8740	121.029828162358	1032.78	31248	92.02429962158203	169.0
4	8740	121.029828162358	1032.78	31248	114.93463897705078	508.0
5	8740	121.029828162358	1032.78	31248	115.07552337646484	457.0
6	8740	121.029828162358	1032.78	31248	121.03019714355469	930.0
0	8741	121.029654570139	1136.13	23374	77.04202270507812	1984.0
1	8741	121.029654570139	1136.13	23374	114.93463897705078	513.0
2	8741	121.029654570139	1136.13	23374	115.07704162597656	452.0
3	8741	121.029654570139	1136.13	23374	121.03019714355469	752.0
0	8742	121.02938834285	848.7080000000001	4794	77.04086303710938	459.0
1	8742	121.02938834285	848.7080000000001	4794	77.05450439453125	172.0
0	8744	121.029812514594	947.1469999999999	12637	77.03951263427734	1142.0
1	8744	121.029812514594	947.1469999999999	12637	114.93611907958984	691.0
2	8744	121.029812514594	947.1469999999999	12637	116.93470001220703	395.0
0	8745	121.03177874516001	824.0980000000001	3752	114.93460845947266	339.0
1	8745	121.03177874516001	824.0980000000001	3752	121.03172302246094	169.0
0	8746	121.029670145857	969.7860000000001	18742	77.03964233398438	1458.0
1	8746	121.029670145857	969.7860000000001	18742	114.93627166748047	692.0
2	8746	121.029670145857	969.7860000000001	18742	115.07563781738281	401.0
0	8747	121.029915434957	1082.0	35061	77.04072570800781	2895.0
1	8747	121.029915434957	1082.0	35061	77.06180572509766	257.0
2	8747	121.029915434957	1082.0	35061	77.07792663574219	245.0
3	8747	121.029915434957	1082.0	35061	78.04206848144531	282.0
4	8747	121.029915434957	1082.0	35061	114.93609619140625	518.0
5	8747	121.029915434957	1082.0	35061	115.07698059082031	760.0
6	8747	121.029915434957	1082.0	35061	116.93315124511719	395.0
7	8747	121.029915434957	1082.0	35061	121.0285873413086	1011.0
0	8748	121.02968724346901	1101.68	32264	77.03950500488281	2411.0
1	8748	121.02968724346901	1101.68	32264	92.02288818359375	228.0
2	8748	121.02968724346901	1101.68	32264	114.93911743164062	399.0
3	8748	121.02968724346901	1101.68	32264	115.07393646240234	460.0
4	8748	121.02968724346901	1101.68	32264	121.02857208251953	1341.0
0	8749	121.029844552659	906.7860000000001	7574	77.04330444335938	524.0
1	8749	121.029844552659	906.7860000000001	7574	114.93470764160156	626.0
2	8749	121.029844552659	906.7860000000001	7574	116.93479919433594	340.0
3	8749	121.029844552659	906.7860000000001	7574	121.03026580810547	340.0
0	8750	121.029837795098	980.6160000000001	21151	77.03961181640625	1594.0
1	8750	121.029837795098	980.6160000000001	21151	114.9346923828125	635.0
2	8750	121.029837795098	980.6160000000001	21151	121.0302505493164	697.0
0	8751	121.03030542716999	893.0010000000001	6035	114.93463134765625	635.0
1	8751	121.03030542716999	893.0010000000001	6035	116.93319702148438	226.0
2	8751	121.03030542716999	893.0010000000001	6035	121.03018188476562	282.0
0	8752	121.030101311956	926.472	8470	77.04202270507812	469.0
1	8752	121.030101311956	926.472	8470	77.06310272216797	176.0
2	8752	121.030101311956	926.472	8470	114.93762969970703	395.0
3	8752	121.030101311956	926.472	8470	116.9346923828125	395.0
0	8753	122.96740673950701	1163.7	3647	59.98763656616211	169.0
0	8754	132.984593139017	1186.34	11566	56.98537063598633	400.0
1	8754	132.984593139017	1186.34	11566	56.99176788330078	284.0
2	8754	132.984593139017	1186.34	11566	74.99236297607422	800.0
3	8754	132.984593139017	1186.34	11566	75.01071166992188	229.0
4	8754	132.984593139017	1186.34	11566	96.9614486694336	863.0
5	8754	132.984593139017	1186.34	11566	96.97674560546875	174.0
6	8754	132.984593139017	1186.34	11566	97.9627456665039	227.0
7	8754	132.984593139017	1186.34	11566	114.97367095947266	3251.0
8	8754	132.984593139017	1186.34	11566	115.97401428222656	966.0
9	8754	132.984593139017	1186.34	11566	116.96952056884766	968.0
10	8754	132.984593139017	1186.34	11566	116.98785400390625	182.0
11	8754	132.984593139017	1186.34	11566	136.94203186035156	226.0
0	8755	132.984686020606	1197.17	8776	56.98349380493164	342.0
1	8755	132.984686020606	1197.17	8776	56.99415969848633	173.0
2	8755	132.984686020606	1197.17	8776	74.99755859375	709.0
3	8755	132.984686020606	1197.17	8776	76.99617767333984	229.0
4	8755	132.984686020606	1197.17	8776	96.96459197998047	569.0
5	8755	132.984686020606	1197.17	8776	97.96730041503906	226.0
6	8755	132.984686020606	1197.17	8776	98.95831298828125	282.0
7	8755	132.984686020606	1197.17	8776	114.97407531738281	2819.0
8	8755	132.984686020606	1197.17	8776	115.97441864013672	1050.0
9	8755	132.984686020606	1197.17	8776	116.96993255615234	1155.0
10	8755	132.984686020606	1197.17	8776	117.97276306152344	179.0
11	8755	132.984686020606	1197.17	8776	136.94082641601562	169.0
0	8756	132.984593139017	1186.34	11566	56.98537063598633	400.0
1	8756	132.984593139017	1186.34	11566	56.99176788330078	284.0
2	8756	132.984593139017	1186.34	11566	74.99236297607422	800.0
3	8756	132.984593139017	1186.34	11566	75.01071166992188	229.0
4	8756	132.984593139017	1186.34	11566	96.9614486694336	863.0
5	8756	132.984593139017	1186.34	11566	96.97674560546875	174.0
6	8756	132.984593139017	1186.34	11566	97.9627456665039	227.0
7	8756	132.984593139017	1186.34	11566	114.97367095947266	3251.0
8	8756	132.984593139017	1186.34	11566	115.97401428222656	966.0
9	8756	132.984593139017	1186.34	11566	116.96952056884766	968.0
10	8756	132.984593139017	1186.34	11566	116.98785400390625	182.0
11	8756	132.984593139017	1186.34	11566	136.94203186035156	226.0
0	8757	133.98503013788098	1185.36	3212	56.98228454589844	229.0
1	8757	133.98503013788098	1185.36	3212	74.99371337890625	700.0
2	8757	133.98503013788098	1185.36	3212	96.96575927734375	700.0
3	8757	133.98503013788098	1185.36	3212	97.962890625	288.0
4	8757	133.98503013788098	1185.36	3212	98.96370697021484	282.0
5	8757	133.98503013788098	1185.36	3212	114.97382354736328	2032.0
6	8757	133.98503013788098	1185.36	3212	115.97264862060547	650.0
7	8757	133.98503013788098	1185.36	3212	116.94676208496094	342.0
8	8757	133.98503013788098	1185.36	3212	116.97273254394531	698.0
9	8757	133.98503013788098	1185.36	3212	136.93722534179688	169.0
0	8758	134.981959387042	1183.39	3315	56.983333587646484	628.0
1	8758	134.981959387042	1183.39	3315	74.99369049072266	812.0
2	8758	134.981959387042	1183.39	3315	96.96156311035156	687.0
3	8758	134.981959387042	1183.39	3315	98.9622802734375	339.0
4	8758	134.981959387042	1183.39	3315	114.97380065917969	2355.0
5	8758	134.981959387042	1183.39	3315	115.97566223144531	704.0
6	8758	134.981959387042	1183.39	3315	116.96965026855469	835.0
0	8759	134.981826850221	1197.17	2697	56.98349380493164	342.0
1	8759	134.981826850221	1197.17	2697	56.99415969848633	173.0
2	8759	134.981826850221	1197.17	2697	74.99755859375	709.0
3	8759	134.981826850221	1197.17	2697	76.99617767333984	229.0
4	8759	134.981826850221	1197.17	2697	96.96459197998047	569.0
5	8759	134.981826850221	1197.17	2697	97.96730041503906	226.0
6	8759	134.981826850221	1197.17	2697	98.95831298828125	282.0
7	8759	134.981826850221	1197.17	2697	114.97407531738281	2819.0
8	8759	134.981826850221	1197.17	2697	115.97441864013672	1050.0
9	8759	134.981826850221	1197.17	2697	116.96993255615234	1155.0
10	8759	134.981826850221	1197.17	2697	117.97276306152344	179.0
11	8759	134.981826850221	1197.17	2697	136.94082641601562	169.0
0	8760	138.02021668316098	946.1619999999999	2072	57.97842788696289	287.0
1	8760	138.02021668316098	946.1619999999999	2072	57.99241256713867	172.0
2	8760	138.02021668316098	946.1619999999999	2072	111.93762969970703	226.0
3	8760	138.02021668316098	946.1619999999999	2072	126.90412902832031	282.0
4	8760	138.02021668316098	946.1619999999999	2072	138.01889038085938	282.0
5	8760	138.02021668316098	946.1619999999999	2072	143.10665893554688	1346.0
0	8761	138.02121478925	1059.35	3053	41.99994659423828	169.0
1	8761	138.02121478925	1059.35	3053	57.97627258300781	169.0
2	8761	138.02121478925	1059.35	3053	57.98810577392578	169.0
3	8761	138.02121478925	1059.35	3053	108.02244567871094	458.0
4	8761	138.02121478925	1059.35	3053	109.94099426269531	689.0
5	8761	138.02121478925	1059.35	3053	111.93919372558594	282.0
6	8761	138.02121478925	1059.35	3053	126.90422058105469	452.0
7	8761	138.02121478925	1059.35	3053	138.02066040039062	510.0
8	8761	138.02121478925	1059.35	3053	143.10678100585938	4072.0
0	8762	138.020417829716	1137.12	3392	79.95664978027344	226.0
1	8762	138.020417829716	1137.12	3392	92.03226470947266	169.0
2	8762	138.020417829716	1137.12	3392	108.01934814453125	284.0
3	8762	138.020417829716	1137.12	3392	109.94231414794922	465.0
4	8762	138.020417829716	1137.12	3392	111.93903350830078	395.0
5	8762	138.020417829716	1137.12	3392	136.0164337158203	226.0
6	8762	138.020417829716	1137.12	3392	138.02215576171875	286.0
7	8762	138.020417829716	1137.12	3392	143.1066131591797	2939.0
8	8762	138.020417829716	1137.12	3392	144.1087646484375	353.0
0	8763	138.020412152846	1100.7	3439	92.0284652709961	282.0
1	8763	138.020412152846	1100.7	3439	108.02110290527344	404.0
2	8763	138.020412152846	1100.7	3439	109.9426040649414	418.0
3	8763	138.020412152846	1100.7	3439	111.93782043457031	169.0
4	8763	138.020412152846	1100.7	3439	126.90435791015625	287.0
5	8763	138.020412152846	1100.7	3439	129.09063720703125	452.0
6	8763	138.020412152846	1100.7	3439	143.10861206054688	4147.0
7	8763	138.020412152846	1100.7	3439	144.1124725341797	339.0
0	8764	138.01924530849502	1030.81	2035	92.02867126464844	226.0
1	8764	138.01924530849502	1030.81	2035	108.01983642578125	398.0
2	8764	138.01924530849502	1030.81	2035	109.94280242919922	627.0
3	8764	138.01924530849502	1030.81	2035	111.93802642822266	226.0
4	8764	138.01924530849502	1030.81	2035	138.01934814453125	282.0
5	8764	138.01924530849502	1030.81	2035	143.1071319580078	3694.0
6	8764	138.01924530849502	1030.81	2035	144.11097717285156	542.0
0	8765	138.020237892055	1000.31	1579	126.9027099609375	282.0
1	8765	138.020237892055	1000.31	1579	143.10684204101562	3129.0
0	8766	138.01929328187902	1076.09	2773	79.95535278320312	169.0
1	8766	138.01929328187902	1076.09	2773	92.02543640136719	169.0
2	8766	138.01929328187902	1076.09	2773	93.03231811523438	169.0
3	8766	138.01929328187902	1076.09	2773	126.90398406982422	452.0
4	8766	138.01929328187902	1076.09	2773	138.0187530517578	339.0
5	8766	138.01929328187902	1076.09	2773	143.10821533203125	3940.0
6	8766	138.01929328187902	1076.09	2773	144.10867309570312	401.0
0	8767	138.020127231838	1009.16	1696	109.93987274169922	339.0
1	8767	138.020127231838	1009.16	1696	126.90460205078125	395.0
2	8767	138.020127231838	1009.16	1696	143.107177734375	3033.0
0	8768	138.019494450661	1051.48	2356	108.01943969726562	282.0
1	8768	138.019494450661	1051.48	2356	109.9424057006836	798.0
2	8768	138.019494450661	1051.48	2356	126.90096282958984	343.0
3	8768	138.019494450661	1051.48	2356	129.0936279296875	395.0
4	8768	138.019494450661	1051.48	2356	136.01486206054688	282.0
5	8768	138.019494450661	1051.48	2356	138.02389526367188	339.0
6	8768	138.019494450661	1051.48	2356	143.106689453125	4021.0
7	8768	138.019494450661	1051.48	2356	144.10714721679688	482.0
0	8769	138.01927172703301	1193.23	136	56.98655319213867	511.0
1	8769	138.01927172703301	1193.23	136	74.99249267578125	644.0
2	8769	138.01927172703301	1193.23	136	76.9922866821289	227.0
3	8769	138.01927172703301	1193.23	136	96.96159362792969	746.0
4	8769	138.01927172703301	1193.23	136	97.96429443359375	171.0
5	8769	138.01927172703301	1193.23	136	98.95809936523438	171.0
6	8769	138.01927172703301	1193.23	136	100.97351837158203	228.0
7	8769	138.01927172703301	1193.23	136	114.97383117675781	2373.0
8	8769	138.01927172703301	1193.23	136	115.97265625	794.0
9	8769	138.01927172703301	1193.23	136	116.96968841552734	1070.0
0	8770	143.108315283579	409.671	7900	143.1082305908203	866.0
0	8771	143.107297999149	654.7909999999999	2071	74.9939193725586	226.0
1	8771	143.107297999149	654.7909999999999	2071	114.97409057617188	508.0
2	8771	143.107297999149	654.7909999999999	2071	115.97291564941406	226.0
0	8772	143.107540468307	1030.81	64401	92.02867126464844	226.0
1	8772	143.107540468307	1030.81	64401	93.0342025756836	226.0
2	8772	143.107540468307	1030.81	64401	108.01983642578125	398.0
3	8772	143.107540468307	1030.81	64401	109.94280242919922	627.0
4	8772	143.107540468307	1030.81	64401	111.93802642822266	226.0
5	8772	143.107540468307	1030.81	64401	129.09083557128906	282.0
6	8772	143.107540468307	1030.81	64401	138.01934814453125	282.0
7	8772	143.107540468307	1030.81	64401	143.1071319580078	3694.0
8	8772	143.107540468307	1030.81	64401	144.11097717285156	542.0
0	8774	143.10721016210599	511.065	1234	114.9720687866211	970.0
1	8774	143.10721016210599	511.065	1234	116.96943664550781	169.0
0	8775	143.107777732798	979.6310000000001	38917	93.03258514404297	226.0
1	8775	143.107777732798	979.6310000000001	38917	108.01810455322266	226.0
2	8775	143.107777732798	979.6310000000001	38917	109.94105529785156	282.0
3	8775	143.107777732798	979.6310000000001	38917	143.1051483154297	2138.0
4	8775	143.107777732798	979.6310000000001	38917	144.10899353027344	231.0
0	8776	143.10733945717698	602.621	1671	114.97089385986328	453.0
1	8776	143.10733945717698	602.621	1671	115.97274780273438	169.0
0	8777	143.108514321745	853.6289999999999	6878	143.1072540283203	452.0
0	8778	143.107532226764	1144.01	48736	92.0269546508789	282.0
1	8778	143.107532226764	1144.01	48736	108.01947021484375	339.0
2	8778	143.107532226764	1144.01	48736	109.94391632080078	514.0
3	8778	143.107532226764	1144.01	48736	111.9346694946289	282.0
4	8778	143.107532226764	1144.01	48736	143.1067352294922	3749.0
5	8778	143.107532226764	1144.01	48736	144.11227416992188	508.0
0	8780	143.107135121781	449.046	1068	114.97113800048828	402.0
0	8781	143.107385023018	801.4630000000001	4410	114.97235870361328	226.0
0	8782	143.107309956488	753.2330000000001	3425	114.97425842285156	458.0
0	8783	143.10694753085	877.2489999999999	7376	143.1067352294922	624.0
0	8785	143.10804216956498	827.05	4961	114.97439575195312	169.0
1	8785	143.10804216956498	827.05	4961	143.10545349121094	282.0
0	8786	143.10714880172702	940.2539999999999	18269	143.10855102539062	1662.0
0	8787	143.107734757125	1085.93	66461	109.94087219238281	701.0
1	8787	143.107734757125	1085.93	66461	111.93757629394531	508.0
2	8787	143.107734757125	1085.93	66461	126.90408325195312	339.0
3	8787	143.107734757125	1085.93	66461	143.10662841796875	3878.0
4	8787	143.107734757125	1085.93	66461	144.10877990722656	370.0
0	8788	143.10824266955402	889.064	8820	57.976261138916016	226.0
1	8788	143.10824266955402	889.064	8820	109.94237518310547	226.0
2	8788	143.10824266955402	889.064	8820	143.1099853515625	458.0
0	8789	143.10745998609698	922.534	13096	109.94246673583984	452.0
1	8789	143.10745998609698	922.534	13096	143.1050567626953	1166.0
0	8790	143.107780548817	1107.58	63372	108.02085876464844	626.0
1	8790	143.107780548817	1107.58	63372	109.94087219238281	641.0
2	8790	143.107780548817	1107.58	63372	111.93608093261719	398.0
3	8790	143.107780548817	1107.58	63372	136.0148162841797	339.0
4	8790	143.107780548817	1107.58	63372	138.0188751220703	508.0
5	8790	143.107780548817	1107.58	63372	143.1066436767578	3906.0
6	8790	143.107780548817	1107.58	63372	144.1071014404297	467.0
0	8791	143.108179398938	792.6060000000001	3506	114.97084045410156	339.0
0	8792	143.107370360105	813.2719999999999	4954	114.97147369384766	169.0
1	8792	143.107370360105	813.2719999999999	4954	143.1106414794922	339.0
0	8793	143.107706089865	845.755	6295	114.97404479980469	169.0
1	8793	143.107706089865	845.755	6295	143.1067657470703	339.0
0	8794	143.107456867607	901.8639999999999	8154	57.977317810058594	226.0
1	8794	143.107456867607	901.8639999999999	8154	109.93946838378906	169.0
2	8794	143.107456867607	901.8639999999999	8154	143.1050262451172	816.0
0	8795	143.10717095243402	1044.59	55907	109.93952941894531	282.0
1	8795	143.10717095243402	1044.59	55907	143.10679626464844	3748.0
2	8795	143.10717095243402	1044.59	55907	144.10894775390625	516.0
0	8796	154.954835512268	1184.37	1057	68.99495697021484	573.0
1	8796	154.954835512268	1184.37	1057	98.95820617675781	169.0
2	8796	154.954835512268	1184.37	1057	100.97221374511719	282.0
3	8796	154.954835512268	1184.37	1057	100.98214721679688	172.0
4	8796	154.954835512268	1184.37	1057	114.97395324707031	1128.0
5	8796	154.954835512268	1184.37	1057	114.98910522460938	176.0
6	8796	154.954835512268	1184.37	1057	115.9727783203125	231.0
7	8796	154.954835512268	1184.37	1057	116.96981048583984	565.0
8	8796	154.954835512268	1184.37	1057	136.94398498535156	933.0
9	8796	154.954835512268	1184.37	1057	154.95330810546875	1478.0
0	8797	156.894184249385	1157.79	1816	118.93964385986328	339.0
1	8797	156.894184249385	1157.79	1816	142.89381408691406	395.0
2	8797	156.894184249385	1157.79	1816	143.888427734375	346.0
3	8797	156.894184249385	1157.79	1816	145.88803100585938	588.0
4	8797	156.894184249385	1157.79	1816	156.89353942871094	576.0
5	8797	156.894184249385	1157.79	1816	158.89398193359375	344.0
6	8797	156.894184249385	1157.79	1816	159.8909149169922	628.0
7	8797	156.894184249385	1157.79	1816	160.88739013671875	282.0
8	8797	156.894184249385	1157.79	1816	161.89414978027344	457.0
9	8797	156.894184249385	1157.79	1816	162.89321899414062	923.0
10	8797	156.894184249385	1157.79	1816	164.88970947265625	339.0
0	8798	157.122757510338	483.501	7342	114.97222137451172	395.0
1	8798	157.122757510338	483.501	7342	157.12359619140625	565.0
0	8799	157.12276306797898	1095.78	30919	136.01634216308594	681.0
1	8799	157.12276306797898	1095.78	30919	157.12171936035156	1811.0
2	8799	157.12276306797898	1095.78	30919	171.0997772216797	172.0
3	8799	157.12276306797898	1095.78	30919	171.13673400878906	513.0
0	8800	157.12275956249098	987.507	21975	149.0081329345703	565.0
1	8800	157.12275956249098	987.507	21975	157.12010192871094	1721.0
2	8800	157.12275956249098	987.507	21975	171.13504028320312	282.0
0	8801	157.12260547781602	1143.03	21873	108.02239990234375	169.0
1	8801	157.12260547781602	1143.03	21873	136.01490783691406	623.0
2	8801	157.12260547781602	1143.03	21873	157.12197875976562	1982.0
3	8801	157.12260547781602	1143.03	21873	171.13702392578125	395.0
0	8802	157.123480946674	803.43	3731	114.97550201416016	226.0
0	8803	157.122923804411	776.86	2714	68.99882507324219	282.0
1	8803	157.122923804411	776.86	2714	114.97434997558594	226.0
0	8804	157.12281401449698	870.3589999999999	4410	68.99632263183594	282.0
1	8804	157.12281401449698	870.3589999999999	4410	157.120361328125	282.0
0	8805	157.124513966886	843.7869999999999	5428	69.00120544433594	229.0
0	8806	157.123359763017	908.7539999999999	5866	68.99504852294922	395.0
1	8806	157.123359763017	908.7539999999999	5866	69.00325775146484	226.0
2	8806	157.123359763017	908.7539999999999	5866	149.00831604003906	282.0
3	8806	157.123359763017	908.7539999999999	5866	157.12205505371094	395.0
0	8807	157.122802881648	942.222	11445	149.00794982910156	226.0
1	8807	157.122802881648	942.222	11445	157.12342834472656	868.0
0	8808	157.122316800982	856.5830000000001	4071	68.9964370727539	226.0
1	8808	157.122316800982	856.5830000000001	4071	136.01358032226562	169.0
2	8808	157.122316800982	856.5830000000001	4071	157.12228393554688	282.0
0	8810	157.121738346296	1013.1	25419	157.12191772460938	1815.0
1	8810	157.121738346296	1013.1	25419	171.13510131835938	339.0
0	8811	157.123374099473	1064.28	29957	92.0255126953125	508.0
1	8811	157.123374099473	1064.28	29957	108.02230834960938	339.0
2	8811	157.123374099473	1064.28	29957	136.0164337158203	581.0
3	8811	157.123374099473	1064.28	29957	157.1236114501953	1799.0
4	8811	157.123374099473	1064.28	29957	158.12742614746094	290.0
5	8811	157.123374099473	1064.28	29957	171.10545349121094	169.0
6	8811	157.123374099473	1064.28	29957	171.13502502441406	508.0
7	8811	157.123374099473	1064.28	29957	172.99168395996094	226.0
0	8812	157.122784419627	1023.93	27724	74.99154663085938	282.0
1	8812	157.122784419627	1023.93	27724	79.95819854736328	169.0
2	8812	157.122784419627	1023.93	27724	136.01504516601562	455.0
3	8812	157.122784419627	1023.93	27724	157.1203155517578	1486.0
4	8812	157.122784419627	1023.93	27724	158.12588500976562	289.0
5	8812	157.122784419627	1023.93	27724	171.1020050048828	226.0
6	8812	157.122784419627	1023.93	27724	171.13711547851562	627.0
0	8813	157.12218061326	1044.59	26713	74.9926528930664	339.0
1	8813	157.12218061326	1044.59	26713	136.01661682128906	630.0
2	8813	157.12218061326	1044.59	26713	149.00830078125	452.0
3	8813	157.12218061326	1044.59	26713	157.12203979492188	1696.0
4	8813	157.12218061326	1044.59	26713	158.12583923339844	286.0
5	8813	157.12218061326	1044.59	26713	171.13522338867188	395.0
0	8814	157.122881623725	1053.45	30389	74.98881530761719	169.0
1	8814	157.122881623725	1053.45	30389	108.02079772949219	282.0
2	8814	157.122881623725	1053.45	30389	121.02845001220703	226.0
3	8814	157.122881623725	1053.45	30389	136.0164031982422	627.0
4	8814	157.122881623725	1053.45	30389	157.12356567382812	2226.0
5	8814	157.122881623725	1053.45	30389	158.12203979492188	294.0
6	8814	157.122881623725	1053.45	30389	171.13682556152344	570.0
0	8815	157.124236199191	1032.78	29691	136.0198974609375	573.0
1	8815	157.124236199191	1032.78	29691	157.123779296875	1865.0
2	8815	157.124236199191	1032.78	29691	158.1258087158203	406.0
3	8815	157.124236199191	1032.78	29691	171.09823608398438	169.0
4	8815	157.124236199191	1032.78	29691	171.13888549804688	508.0
5	8815	157.124236199191	1032.78	29691	172.98812866210938	282.0
0	8816	158.89516134896002	1156.81	1357	118.9427490234375	282.0
1	8816	158.89516134896002	1156.81	1357	143.89016723632812	510.0
2	8816	158.89516134896002	1156.81	1357	145.8897705078125	681.0
3	8816	158.89516134896002	1156.81	1357	156.8953399658203	395.0
4	8816	158.89516134896002	1156.81	1357	157.1219024658203	702.0
5	8816	158.89516134896002	1156.81	1357	158.89224243164062	282.0
6	8816	158.89516134896002	1156.81	1357	159.89453125	344.0
7	8816	158.89516134896002	1156.81	1357	160.89100646972656	771.0
8	8816	158.89516134896002	1156.81	1357	161.89059448242188	351.0
9	8816	158.89516134896002	1156.81	1357	162.89146423339844	594.0
10	8816	158.89516134896002	1156.81	1357	164.8933868408203	282.0
0	8817	158.962558013652	1184.37	1403	68.99495697021484	573.0
1	8817	158.962558013652	1184.37	1403	98.95820617675781	169.0
2	8817	158.962558013652	1184.37	1403	100.97221374511719	282.0
3	8817	158.962558013652	1184.37	1403	114.97395324707031	1128.0
4	8817	158.962558013652	1184.37	1403	114.98910522460938	176.0
5	8817	158.962558013652	1184.37	1403	115.9727783203125	231.0
6	8817	158.962558013652	1184.37	1403	116.96981048583984	565.0
7	8817	158.962558013652	1184.37	1403	154.95330810546875	1478.0
8	8817	158.962558013652	1184.37	1403	156.95022583007812	917.0
0	8818	159.893850711478	1156.81	2438	118.9427490234375	282.0
1	8818	159.893850711478	1156.81	2438	143.89016723632812	510.0
2	8818	159.893850711478	1156.81	2438	145.8897705078125	681.0
3	8818	159.893850711478	1156.81	2438	156.8953399658203	395.0
4	8818	159.893850711478	1156.81	2438	157.1219024658203	702.0
5	8818	159.893850711478	1156.81	2438	158.89224243164062	282.0
6	8818	159.893850711478	1156.81	2438	159.89453125	344.0
7	8818	159.893850711478	1156.81	2438	160.89100646972656	771.0
8	8818	159.893850711478	1156.81	2438	161.89059448242188	351.0
9	8818	159.893850711478	1156.81	2438	162.89146423339844	594.0
10	8818	159.893850711478	1156.81	2438	164.8933868408203	282.0
0	8819	159.963990089835	1184.37	555	68.99495697021484	573.0
1	8819	159.963990089835	1184.37	555	100.97221374511719	282.0
2	8819	159.963990089835	1184.37	555	100.98214721679688	172.0
3	8819	159.963990089835	1184.37	555	114.97395324707031	1128.0
4	8819	159.963990089835	1184.37	555	114.98910522460938	176.0
5	8819	159.963990089835	1184.37	555	115.9727783203125	231.0
6	8819	159.963990089835	1184.37	555	116.96981048583984	565.0
7	8819	159.963990089835	1184.37	555	136.94398498535156	933.0
8	8819	159.963990089835	1184.37	555	137.94261169433594	567.0
9	8819	159.963990089835	1184.37	555	154.95330810546875	1478.0
10	8819	159.963990089835	1184.37	555	156.95022583007812	917.0
0	8820	159.963527296173	1194.22	516	96.96021270751953	282.0
1	8820	159.963527296173	1194.22	516	100.9735336303711	228.0
2	8820	159.963527296173	1194.22	516	114.97083282470703	1174.0
3	8820	159.963527296173	1194.22	516	115.97420501708984	343.0
4	8820	159.963527296173	1194.22	516	116.97124481201172	395.0
5	8820	159.963527296173	1194.22	516	136.94224548339844	808.0
6	8820	159.963527296173	1194.22	516	137.94418334960938	342.0
7	8820	159.963527296173	1194.22	516	138.9397735595703	226.0
8	8820	159.963527296173	1194.22	516	154.9514617919922	747.0
9	8820	159.963527296173	1194.22	516	155.95361328125	568.0
10	8820	159.963527296173	1194.22	516	156.9466094970703	169.0
0	8821	160.89263061968	1157.79	2883	118.93964385986328	339.0
1	8821	160.89263061968	1157.79	2883	143.888427734375	346.0
2	8821	160.89263061968	1157.79	2883	145.88803100585938	588.0
3	8821	160.89263061968	1157.79	2883	156.89353942871094	576.0
4	8821	160.89263061968	1157.79	2883	157.1218719482422	452.0
5	8821	160.89263061968	1157.79	2883	158.89398193359375	344.0
6	8821	160.89263061968	1157.79	2883	159.8909149169922	628.0
7	8821	160.89263061968	1157.79	2883	160.88739013671875	282.0
8	8821	160.89263061968	1157.79	2883	161.89414978027344	457.0
9	8821	160.89263061968	1157.79	2883	162.89321899414062	923.0
10	8821	160.89263061968	1157.79	2883	164.88970947265625	339.0
0	8822	162.89326492488502	1156.81	3449	118.9427490234375	282.0
1	8822	162.89326492488502	1156.81	3449	143.89016723632812	510.0
2	8822	162.89326492488502	1156.81	3449	145.8897705078125	681.0
3	8822	162.89326492488502	1156.81	3449	156.8953399658203	395.0
4	8822	162.89326492488502	1156.81	3449	157.1219024658203	702.0
5	8822	162.89326492488502	1156.81	3449	158.89224243164062	282.0
6	8822	162.89326492488502	1156.81	3449	159.89453125	344.0
7	8822	162.89326492488502	1156.81	3449	160.89100646972656	771.0
8	8822	162.89326492488502	1156.81	3449	161.89059448242188	351.0
9	8822	162.89326492488502	1156.81	3449	162.89146423339844	594.0
10	8822	162.89326492488502	1156.81	3449	164.8933868408203	282.0
0	8823	162.959133272783	1162.71	623	74.99142456054688	169.0
1	8823	162.959133272783	1162.71	623	118.94126892089844	508.0
2	8823	162.959133272783	1162.71	623	145.8881072998047	395.0
0	8824	165.030498043377	1144.01	2031	108.02534484863281	282.0
1	8824	165.030498043377	1144.01	2031	136.0165557861328	631.0
2	8824	165.030498043377	1144.01	2031	136.93243408203125	169.0
3	8824	165.030498043377	1144.01	2031	149.0082244873047	452.0
4	8824	165.030498043377	1144.01	2031	157.12196350097656	1296.0
5	8824	165.030498043377	1144.01	2031	158.12220764160156	230.0
6	8824	165.030498043377	1144.01	2031	171.13699340820312	508.0
0	8825	165.02908857978701	1180.43	213	145.88987731933594	172.0
0	8826	165.033817493973	1195.2	125	56.983516693115234	169.0
1	8826	165.033817493973	1195.2	125	96.96043395996094	282.0
2	8826	165.033817493973	1195.2	125	100.97090911865234	169.0
3	8826	165.033817493973	1195.2	125	114.97256469726562	1054.0
4	8826	165.033817493973	1195.2	125	115.97138214111328	350.0
5	8826	165.033817493973	1195.2	125	116.9684066772461	169.0
6	8826	165.033817493973	1195.2	125	136.94247436523438	634.0
7	8826	165.033817493973	1195.2	125	137.94110107421875	401.0
8	8826	165.033817493973	1195.2	125	138.93833923339844	339.0
9	8826	165.033817493973	1195.2	125	154.95346069335938	930.0
10	8826	165.033817493973	1195.2	125	155.9503173828125	287.0
11	8826	165.033817493973	1195.2	125	156.9503936767578	463.0
0	8828	166.99382550482798	806.383	2668	69.0042953491211	169.0
1	8828	166.99382550482798	806.383	2668	114.97383117675781	169.0
0	8829	166.99244417271402	932.3789999999999	3306	132.86705017089844	169.0
1	8829	166.99244417271402	932.3789999999999	3306	157.1239013671875	742.0
0	8831	166.99394011185498	981.6	2901	136.0165252685547	282.0
1	8831	166.99394011185498	981.6	2901	157.1237030029297	1178.0
2	8831	166.99394011185498	981.6	2901	171.13880920410156	226.0
0	8832	166.992868945515	775.875	3053	68.99725341796875	282.0
1	8832	166.992868945515	775.875	3053	114.97544860839844	169.0
0	8835	166.99149413855	954.039	2506	136.01658630371094	339.0
1	8835	166.99149413855	954.039	2506	157.12376403808594	750.0
0	8836	166.99425528635	1030.81	2713	92.02595520019531	226.0
1	8836	166.99425528635	1030.81	2713	136.0120086669922	569.0
2	8836	166.99425528635	1030.81	2713	157.1223602294922	2126.0
3	8836	166.99425528635	1030.81	2713	158.1243896484375	241.0
4	8836	166.99425528635	1030.81	2713	171.1374053955078	282.0
0	8837	166.991573758556	1089.87	2089	74.99017333984375	282.0
1	8837	166.991573758556	1089.87	2089	92.02561950683594	508.0
2	8837	166.991573758556	1089.87	2089	108.01801300048828	169.0
3	8837	166.991573758556	1089.87	2089	136.0132598876953	683.0
4	8837	166.991573758556	1089.87	2089	149.0082244873047	339.0
5	8837	166.991573758556	1089.87	2089	157.12196350097656	2411.0
6	8837	166.991573758556	1089.87	2089	171.13699340820312	569.0
7	8837	166.991573758556	1089.87	2089	172.98809814453125	169.0
0	8838	166.99285506395	753.2330000000001	2714	114.96971130371094	282.0
0	8839	166.996231706385	1001.29	2708	68.99725341796875	339.0
1	8839	166.996231706385	1001.29	2708	136.01966857910156	339.0
2	8839	166.996231706385	1001.29	2708	149.0080108642578	339.0
3	8839	166.996231706385	1001.29	2708	157.12173461914062	1550.0
0	8840	166.992693133725	729.6060000000001	2063	114.97539520263672	339.0
0	8841	166.997686606289	1076.09	1925	74.9900131225586	282.0
1	8841	166.997686606289	1076.09	1925	79.95535278320312	282.0
2	8841	166.997686606289	1076.09	1925	136.01634216308594	565.0
3	8841	166.997686606289	1076.09	1925	157.12350463867188	1538.0
4	8841	166.997686606289	1076.09	1925	171.13861083984375	282.0
0	8842	166.99137672898598	738.47	2391	68.995849609375	395.0
1	8842	166.99137672898598	738.47	2391	69.00289154052734	169.0
2	8842	166.99137672898598	738.47	2391	114.9692153930664	226.0
0	8843	166.99295523573	761.112	2671	68.99601745605469	339.0
1	8843	166.99295523573	761.112	2671	114.9722900390625	282.0
0	8845	166.99301147568002	839.8489999999999	2714	68.99871063232422	226.0
0	8846	166.994512872345	942.222	2479	157.12342834472656	868.0
0	8847	166.993561838147	499.254	2359	114.97525024414062	282.0
1	8847	166.993561838147	499.254	2359	154.95315551757812	169.0
0	8848	166.993160858384	589.818	2146	114.97057342529297	339.0
0	8850	166.99345294448298	710.903	2295	68.993408203125	169.0
1	8850	166.99345294448298	710.903	2295	114.97357940673828	400.0
0	8851	166.991786922845	609.507	2330	68.99600219726562	282.0
1	8851	166.991786922845	609.507	2330	69.0053939819336	169.0
0	8852	166.993398870605	629.196	2305	68.99705505371094	226.0
1	8852	166.993398870605	629.196	2305	114.97528839111328	282.0
0	8853	166.993161716975	518.939	2036	114.970703125	339.0
0	8854	166.993329864459	558.318	2279	68.99346160888672	169.0
1	8854	166.993329864459	558.318	2279	114.97225952148438	395.0
0	8855	166.992821680303	533.707	2104	114.97361755371094	399.0
0	8856	166.99291532578002	684.323	2603	114.97208404541016	395.0
0	8857	166.996808890801	1103.65	1777	92.02688598632812	282.0
1	8857	166.996808890801	1103.65	1777	108.0208740234375	169.0
2	8857	166.996808890801	1103.65	1777	121.02854919433594	169.0
3	8857	166.996808890801	1103.65	1777	136.01651000976562	798.0
4	8857	166.996808890801	1103.65	1777	136.93569946289062	169.0
5	8857	166.996808890801	1103.65	1777	149.00991821289062	282.0
6	8857	166.996808890801	1103.65	1777	157.1201629638672	2032.0
7	8857	166.996808890801	1103.65	1777	158.12396240234375	404.0
8	8857	166.996808890801	1103.65	1777	171.0981903076172	169.0
9	8857	166.996808890801	1103.65	1777	171.14068603515625	339.0
10	8857	166.996808890801	1103.65	1777	172.99180603027344	282.0
0	8859	166.99290293108498	641.995	2097	114.97233581542969	339.0
0	8860	166.993142723211	916.627	2764	68.99494934082031	226.0
1	8860	166.993142723211	916.627	2764	157.12368774414062	854.0
2	8860	166.993142723211	916.627	2764	171.13694763183594	226.0
0	8861	166.993447772849	542.565	1935	68.99459075927734	226.0
0	8862	166.992467002965	602.621	2556	114.97392272949219	339.0
0	8863	166.991339823822	617.385	2236	114.97222900390625	339.0
1	8863	166.991339823822	617.385	2236	154.94961547851562	169.0
0	8864	166.992870039662	651.839	2111	114.97367858886719	282.0
1	8864	166.992870039662	651.839	2111	154.9495391845703	226.0
0	8865	166.996587762649	1117.43	1848	92.02693939208984	282.0
1	8865	166.996587762649	1117.43	1848	108.01799774169922	226.0
2	8865	166.996587762649	1117.43	1848	121.02704620361328	169.0
3	8865	166.996587762649	1117.43	1848	136.01821899414062	339.0
4	8865	166.996587762649	1117.43	1848	149.00997924804688	226.0
5	8865	166.996587762649	1117.43	1848	157.1219940185547	1910.0
6	8865	166.996587762649	1117.43	1848	158.13290405273438	174.0
7	8865	166.996587762649	1117.43	1848	171.13705444335938	282.0
0	8866	166.997762105309	1056.4	2078	74.9910888671875	226.0
1	8866	166.997762105309	1056.4	2078	108.01913452148438	169.0
2	8866	166.997762105309	1056.4	2078	121.02669525146484	282.0
3	8866	166.997762105309	1056.4	2078	136.0161895751953	806.0
4	8866	166.997762105309	1056.4	2078	149.0095672607422	339.0
5	8866	166.997762105309	1056.4	2078	157.12335205078125	1901.0
6	8866	166.997762105309	1056.4	2078	158.12538146972656	296.0
7	8866	166.997762105309	1056.4	2078	171.134765625	282.0
0	8869	166.995907241754	1126.29	1916	92.02828979492188	395.0
1	8869	166.995907241754	1126.29	1916	108.02385711669922	169.0
2	8869	166.995907241754	1126.29	1916	136.01324462890625	339.0
3	8869	166.995907241754	1126.29	1916	149.00820922851562	282.0
4	8869	166.995907241754	1126.29	1916	157.1219482421875	1174.0
5	8869	166.995907241754	1126.29	1916	158.12753295898438	227.0
6	8869	166.995907241754	1126.29	1916	171.1018829345703	169.0
7	8869	166.995907241754	1126.29	1916	171.13699340820312	395.0
0	8870	166.995367188796	1143.03	2033	136.01490783691406	623.0
1	8870	166.995367188796	1143.03	2033	157.12197875976562	1982.0
2	8870	166.995367188796	1143.03	2033	171.13702392578125	395.0
0	8871	166.999525005529	1063.29	1949	92.02564239501953	169.0
1	8871	166.999525005529	1063.29	1949	108.0209732055664	339.0
2	8871	166.999525005529	1063.29	1949	136.01329040527344	803.0
3	8871	166.999525005529	1063.29	1949	153.0059051513672	345.0
4	8871	166.999525005529	1063.29	1949	157.1219940185547	2057.0
5	8871	166.999525005529	1063.29	1949	171.13702392578125	395.0
6	8871	166.999525005529	1063.29	1949	172.98626708984375	169.0
0	8872	171.10149753542	1133.18	2352	108.0237808227539	226.0
1	8872	171.10149753542	1133.18	2352	136.01480102539062	452.0
2	8872	171.10149753542	1133.18	2352	149.00811767578125	339.0
3	8872	171.10149753542	1133.18	2352	157.12185668945312	1672.0
4	8872	171.10149753542	1133.18	2352	158.12744140625	229.0
5	8872	171.10149753542	1133.18	2352	171.13504028320312	282.0
0	8873	171.103617172457	1084.95	3484	74.99254608154297	340.0
1	8873	171.103617172457	1084.95	3484	108.02232360839844	395.0
2	8873	171.103617172457	1084.95	3484	136.01644897460938	1096.0
3	8873	171.103617172457	1084.95	3484	149.0081024169922	866.0
4	8873	171.103617172457	1084.95	3484	157.12359619140625	1929.0
5	8873	171.103617172457	1084.95	3484	164.03460693359375	339.0
6	8873	171.103617172457	1084.95	3484	171.1035919189453	228.0
7	8873	171.103617172457	1084.95	3484	171.13870239257812	512.0
8	8873	171.103617172457	1084.95	3484	172.99166870117188	282.0
0	8874	171.102633161161	1053.45	2713	74.98881530761719	169.0
1	8874	171.102633161161	1053.45	2713	108.02079772949219	282.0
2	8874	171.102633161161	1053.45	2713	121.02845001220703	226.0
3	8874	171.102633161161	1053.45	2713	136.0164031982422	627.0
4	8874	171.102633161161	1053.45	2713	157.12356567382812	2226.0
5	8874	171.102633161161	1053.45	2713	158.12203979492188	294.0
6	8874	171.102633161161	1053.45	2713	171.13682556152344	570.0
0	8875	171.099438216781	1034.75	2714	68.99628448486328	169.0
1	8875	171.099438216781	1034.75	2714	108.0196304321289	169.0
2	8875	171.099438216781	1034.75	2714	136.01507568359375	569.0
3	8875	171.099438216781	1034.75	2714	149.00839233398438	400.0
4	8875	171.099438216781	1034.75	2714	157.08140563964844	234.0
5	8875	171.099438216781	1034.75	2714	157.12213134765625	1552.0
6	8875	171.099438216781	1034.75	2714	158.12771606445312	341.0
7	8875	171.099438216781	1034.75	2714	171.140869140625	513.0
8	8875	171.099438216781	1034.75	2714	172.98826599121094	282.0
0	8876	171.137301862027	1032.78	7338	136.0198974609375	573.0
1	8876	171.137301862027	1032.78	7338	157.123779296875	1865.0
2	8876	171.137301862027	1032.78	7338	158.1258087158203	406.0
3	8876	171.137301862027	1032.78	7338	171.09823608398438	169.0
4	8876	171.137301862027	1032.78	7338	171.13888549804688	508.0
5	8876	171.137301862027	1032.78	7338	172.98812866210938	282.0
0	8877	171.138261472822	1143.03	4701	92.02558898925781	169.0
1	8877	171.138261472822	1143.03	4701	108.02239990234375	169.0
2	8877	171.138261472822	1143.03	4701	136.01490783691406	623.0
3	8877	171.138261472822	1143.03	4701	157.12197875976562	1982.0
4	8877	171.138261472822	1143.03	4701	171.13702392578125	395.0
0	8878	171.13813771862	1192.25	103	96.96316528320312	395.0
1	8878	171.13813771862	1192.25	103	114.97249603271484	1781.0
2	8878	171.13813771862	1192.25	103	115.97283935546875	287.0
3	8878	171.13813771862	1192.25	103	136.9423828125	627.0
4	8878	171.13813771862	1192.25	103	137.94265747070312	339.0
5	8878	171.13813771862	1192.25	103	138.93991088867188	228.0
6	8878	171.13813771862	1192.25	103	154.95333862304688	1903.0
0	8879	171.140674903344	1094.79	7391	79.9578857421875	282.0
1	8879	171.140674903344	1094.79	7391	92.02815246582031	339.0
2	8879	171.140674903344	1094.79	7391	136.0146942138672	688.0
3	8879	171.140674903344	1094.79	7391	157.12173461914062	2251.0
4	8879	171.140674903344	1094.79	7391	171.13490295410156	508.0
0	8880	172.96317875015	1184.37	8449	68.99495697021484	573.0
1	8880	172.96317875015	1184.37	8449	96.96309661865234	339.0
2	8880	172.96317875015	1184.37	8449	98.95820617675781	169.0
3	8880	172.96317875015	1184.37	8449	100.97221374511719	282.0
4	8880	172.96317875015	1184.37	8449	100.98214721679688	172.0
5	8880	172.96317875015	1184.37	8449	114.97395324707031	1128.0
6	8880	172.96317875015	1184.37	8449	114.98910522460938	176.0
7	8880	172.96317875015	1184.37	8449	115.9727783203125	231.0
8	8880	172.96317875015	1184.37	8449	116.96981048583984	565.0
9	8880	172.96317875015	1184.37	8449	136.94398498535156	933.0
10	8880	172.96317875015	1184.37	8449	137.94261169433594	567.0
11	8880	172.96317875015	1184.37	8449	138.9398651123047	621.0
12	8880	172.96317875015	1184.37	8449	154.95330810546875	1478.0
13	8880	172.96317875015	1184.37	8449	156.95022583007812	917.0
0	8881	173.964245155345	1183.39	3349	100.97064971923828	226.0
1	8881	173.964245155345	1183.39	3349	114.97228240966797	1708.0
2	8881	173.964245155345	1183.39	3349	115.9741439819336	285.0
3	8881	173.964245155345	1183.39	3349	116.96965026855469	282.0
4	8881	173.964245155345	1183.39	3349	136.94381713867188	753.0
5	8881	173.964245155345	1183.39	3349	138.93801879882812	352.0
6	8881	173.964245155345	1183.39	3349	154.95135498046875	941.0
0	8882	174.962836942887	1074.12	2371	79.95816802978516	693.0
1	8882	174.962836942887	1074.12	2371	79.97459411621094	175.0
2	8882	174.962836942887	1074.12	2371	126.99507141113281	681.0
3	8882	174.962836942887	1074.12	2371	158.9405517578125	880.0
4	8882	174.962836942887	1074.12	2371	171.98089599609375	395.0
5	8882	174.962836942887	1074.12	2371	190.95419311523438	1539.0
6	8882	174.962836942887	1074.12	2371	194.91567993164062	1230.0
7	8882	174.962836942887	1074.12	2371	196.91464233398438	1170.0
0	8883	174.96205784367	997.3530000000001	1538	158.9385528564453	869.0
1	8883	174.96205784367	997.3530000000001	1538	160.93582153320312	458.0
2	8883	174.96205784367	997.3530000000001	1538	190.95587158203125	746.0
3	8883	174.96205784367	997.3530000000001	1538	196.91238403320312	639.0
4	8883	174.96205784367	997.3530000000001	1538	199.170654296875	282.0
0	8884	174.961448374277	1186.34	3870	114.97215270996094	1294.0
1	8884	174.961448374277	1186.34	3870	116.9710464477539	524.0
2	8884	174.961448374277	1186.34	3870	136.9436798095703	703.0
3	8884	174.961448374277	1186.34	3870	137.94229125976562	397.0
4	8884	174.961448374277	1186.34	3870	138.94288635253906	581.0
5	8884	174.961448374277	1186.34	3870	154.95297241210938	2683.0
6	8884	174.961448374277	1186.34	3870	155.953369140625	941.0
7	8884	174.961448374277	1186.34	3870	156.94989013671875	1105.0
8	8884	174.961448374277	1186.34	3870	157.95315551757812	749.0
9	8884	174.961448374277	1186.34	3870	158.95069885253906	345.0
10	8884	174.961448374277	1186.34	3870	172.9635772705078	1982.0
11	8884	174.961448374277	1186.34	3870	173.96450805664062	1113.0
12	8884	174.961448374277	1186.34	3870	174.95899963378906	939.0
13	8884	174.961448374277	1186.34	3870	175.9638214111328	282.0
0	8885	174.963894121219	980.6160000000001	924	108.02250671386719	226.0
1	8885	174.963894121219	980.6160000000001	924	126.9949951171875	226.0
2	8885	174.963894121219	980.6160000000001	924	133.09994506835938	282.0
3	8885	174.963894121219	980.6160000000001	924	158.94044494628906	1114.0
4	8885	174.963894121219	980.6160000000001	924	160.9395294189453	399.0
5	8885	174.963894121219	980.6160000000001	924	190.9579620361328	621.0
6	8885	174.963894121219	980.6160000000001	924	194.91751098632812	1340.0
7	8885	174.963894121219	980.6160000000001	924	196.9145050048828	1363.0
0	8886	174.96026347596	1007.19	1901	79.95903778076172	400.0
1	8886	174.96026347596	1007.19	1901	79.96661376953125	174.0
2	8886	174.96026347596	1007.19	1901	126.99776458740234	282.0
3	8886	174.96026347596	1007.19	1901	133.097900390625	169.0
4	8886	174.96026347596	1007.19	1901	158.9400177001953	749.0
5	8886	174.96026347596	1007.19	1901	171.98219299316406	226.0
6	8886	174.96026347596	1007.19	1901	177.08993530273438	282.0
7	8886	174.96026347596	1007.19	1901	190.96142578125	399.0
8	8886	174.96026347596	1007.19	1901	194.91510009765625	626.0
9	8886	174.96026347596	1007.19	1901	196.91207885742188	812.0
10	8886	174.96026347596	1007.19	1901	198.90530395507812	339.0
0	8887	175.02324264963002	1185.36	3170	114.97382354736328	1366.0
1	8887	175.02324264963002	1185.36	3170	116.97273254394531	628.0
2	8887	175.02324264963002	1185.36	3170	136.9421844482422	1045.0
3	8887	175.02324264963002	1185.36	3170	137.94081115722656	521.0
4	8887	175.02324264963002	1185.36	3170	138.93804931640625	767.0
5	8887	175.02324264963002	1185.36	3170	154.95138549804688	3002.0
6	8887	175.02324264963002	1185.36	3170	155.9535369873047	1154.0
7	8887	175.02324264963002	1185.36	3170	156.94830322265625	1592.0
8	8887	175.02324264963002	1185.36	3170	157.9497833251953	619.0
9	8887	175.02324264963002	1185.36	3170	172.96189880371094	1606.0
10	8887	175.02324264963002	1185.36	3170	173.96282958984375	908.0
11	8887	175.02324264963002	1185.36	3170	174.9591827392578	830.0
0	8888	175.030433027645	1185.36	3170	114.97382354736328	1366.0
1	8888	175.030433027645	1185.36	3170	116.97273254394531	628.0
2	8888	175.030433027645	1185.36	3170	136.9421844482422	1045.0
3	8888	175.030433027645	1185.36	3170	137.94081115722656	521.0
4	8888	175.030433027645	1185.36	3170	138.93804931640625	767.0
5	8888	175.030433027645	1185.36	3170	154.95138549804688	3002.0
6	8888	175.030433027645	1185.36	3170	155.9535369873047	1154.0
7	8888	175.030433027645	1185.36	3170	156.94830322265625	1592.0
8	8888	175.030433027645	1185.36	3170	157.9497833251953	619.0
9	8888	175.030433027645	1185.36	3170	172.96189880371094	1606.0
10	8888	175.030433027645	1185.36	3170	173.96282958984375	908.0
11	8888	175.030433027645	1185.36	3170	174.9591827392578	830.0
0	8889	182.930341144166	1163.7	1573	100.97236633300781	339.0
0	8890	182.931758414217	1183.39	623	100.9720687866211	169.0
1	8890	182.931758414217	1183.39	623	114.97380065917969	940.0
0	8891	188.939092792914	1162.71	6363	194.9174041748047	226.0
0	8892	190.96680117338101	1186.34	13502	114.97215270996094	1294.0
1	8892	190.96680117338101	1186.34	13502	115.97401428222656	520.0
2	8892	190.96680117338101	1186.34	13502	116.9710464477539	524.0
3	8892	190.96680117338101	1186.34	13502	136.9436798095703	703.0
4	8892	190.96680117338101	1186.34	13502	137.94229125976562	397.0
5	8892	190.96680117338101	1186.34	13502	138.94288635253906	581.0
6	8892	190.96680117338101	1186.34	13502	154.95297241210938	2683.0
7	8892	190.96680117338101	1186.34	13502	155.953369140625	941.0
8	8892	190.96680117338101	1186.34	13502	156.94989013671875	1105.0
9	8892	190.96680117338101	1186.34	13502	157.95315551757812	749.0
10	8892	190.96680117338101	1186.34	13502	158.95069885253906	345.0
11	8892	190.96680117338101	1186.34	13502	172.9635772705078	1982.0
12	8892	190.96680117338101	1186.34	13502	173.96450805664062	1113.0
13	8892	190.96680117338101	1186.34	13502	174.95899963378906	939.0
14	8892	190.96680117338101	1186.34	13502	175.9638214111328	282.0
0	8893	191.942435132427	1185.36	792	114.97382354736328	1366.0
1	8893	191.942435132427	1185.36	792	116.97273254394531	628.0
2	8893	191.942435132427	1185.36	792	136.9421844482422	1045.0
3	8893	191.942435132427	1185.36	792	137.94081115722656	521.0
4	8893	191.942435132427	1185.36	792	138.93804931640625	767.0
5	8893	191.942435132427	1185.36	792	154.95138549804688	3002.0
6	8893	191.942435132427	1185.36	792	155.9535369873047	1154.0
7	8893	191.942435132427	1185.36	792	156.94830322265625	1592.0
8	8893	191.942435132427	1185.36	792	157.9497833251953	619.0
9	8893	191.942435132427	1185.36	792	172.96189880371094	1606.0
10	8893	191.942435132427	1185.36	792	173.96282958984375	908.0
11	8893	191.942435132427	1185.36	792	174.9591827392578	830.0
12	8893	191.942435132427	1185.36	792	175.96400451660156	235.0
0	8894	192.442771126514	1183.39	627	114.97380065917969	940.0
1	8894	192.442771126514	1183.39	627	116.96965026855469	692.0
2	8894	192.442771126514	1183.39	627	136.94216918945312	1371.0
3	8894	192.442771126514	1183.39	627	137.944091796875	513.0
4	8894	192.442771126514	1183.39	627	138.939697265625	527.0
5	8894	192.442771126514	1183.39	627	138.9596710205078	174.0
6	8894	192.442771126514	1183.39	627	154.953125	2780.0
7	8894	192.442771126514	1183.39	627	155.95350646972656	975.0
8	8894	192.442771126514	1183.39	627	156.95181274414062	1654.0
9	8894	192.442771126514	1183.39	627	157.9497528076172	339.0
10	8894	192.442771126514	1183.39	627	172.96372985839844	1968.0
11	8894	192.442771126514	1183.39	627	173.96279907226562	760.0
12	8894	192.442771126514	1183.39	627	174.962890625	1089.0
0	8895	192.97168498827	1185.36	6022	74.99371337890625	169.0
1	8895	192.97168498827	1185.36	6022	114.97382354736328	1366.0
2	8895	192.97168498827	1185.36	6022	116.97273254394531	628.0
3	8895	192.97168498827	1185.36	6022	136.9421844482422	1045.0
4	8895	192.97168498827	1185.36	6022	137.94081115722656	521.0
5	8895	192.97168498827	1185.36	6022	138.93804931640625	767.0
6	8895	192.97168498827	1185.36	6022	154.95138549804688	3002.0
7	8895	192.97168498827	1185.36	6022	155.9535369873047	1154.0
8	8895	192.97168498827	1185.36	6022	156.94830322265625	1592.0
9	8895	192.97168498827	1185.36	6022	157.9497833251953	619.0
10	8895	192.97168498827	1185.36	6022	172.96189880371094	1606.0
11	8895	192.97168498827	1185.36	6022	173.96282958984375	908.0
12	8895	192.97168498827	1185.36	6022	174.9591827392578	830.0
13	8895	192.97168498827	1185.36	6022	175.96400451660156	235.0
0	8896	194.91911951667	1131.21	12797	79.95805358886719	568.0
1	8896	194.91911951667	1131.21	12797	108.0209732055664	169.0
2	8896	194.91911951667	1131.21	12797	126.99176025390625	282.0
3	8896	194.91911951667	1131.21	12797	128.99261474609375	169.0
4	8896	194.91911951667	1131.21	12797	133.10316467285156	226.0
5	8896	194.91911951667	1131.21	12797	158.9386444091797	1112.0
6	8896	194.91911951667	1131.21	12797	160.93771362304688	881.0
7	8896	194.91911951667	1131.21	12797	171.98446655273438	339.0
8	8896	194.91911951667	1131.21	12797	177.08848571777344	226.0
9	8896	194.91911951667	1131.21	12797	190.9560089111328	748.0
10	8896	194.91911951667	1131.21	12797	192.95620727539062	286.0
11	8896	194.91911951667	1131.21	12797	194.9175262451172	1185.0
12	8896	194.91911951667	1131.21	12797	196.91253662109375	1248.0
13	8896	194.91911951667	1131.21	12797	198.9097442626953	339.0
0	8898	194.92289804317403	1191.26	386	96.96324920654297	339.0
1	8898	194.92289804317403	1191.26	386	114.97260284423828	1241.0
2	8898	194.92289804317403	1191.26	386	116.969970703125	452.0
3	8898	194.92289804317403	1191.26	386	136.9425048828125	1114.0
4	8898	194.92289804317403	1191.26	386	137.94113159179688	461.0
5	8898	194.92289804317403	1191.26	386	138.93670654296875	750.0
6	8898	194.92289804317403	1191.26	386	154.9552459716797	1960.0
7	8898	194.92289804317403	1191.26	386	155.95387268066406	878.0
8	8898	194.92289804317403	1191.26	386	156.95217895507812	1782.0
9	8898	194.92289804317403	1191.26	386	157.9501190185547	565.0
10	8898	194.92289804317403	1191.26	386	172.96224975585938	1629.0
11	8898	194.92289804317403	1191.26	386	174.95953369140625	877.0
12	8898	194.92289804317403	1191.26	386	175.9624786376953	285.0
13	8898	194.92289804317403	1191.26	386	176.9589080810547	226.0
0	8900	194.91719408350102	883.158	4410	158.9384307861328	395.0
0	8902	194.91756944408002	951.084	7802	158.94015502929688	918.0
1	8902	194.91756944408002	951.084	7802	190.95570373535156	452.0
2	8902	194.91756944408002	951.084	7802	194.91720581054688	628.0
3	8902	194.91756944408002	951.084	7802	196.91419982910156	452.0
4	8902	194.91756944408002	951.084	7802	198.9074249267578	395.0
0	8903	194.92217699108699	967.817	11538	79.95562744140625	282.0
1	8903	194.92217699108699	967.817	11538	126.99343872070312	339.0
2	8903	194.92217699108699	967.817	11538	158.9405059814453	871.0
3	8903	194.92217699108699	967.817	11538	160.9377899169922	571.0
4	8903	194.92217699108699	967.817	11538	177.09043884277344	226.0
5	8903	194.92217699108699	967.817	11538	190.95803833007812	570.0
6	8903	194.92217699108699	967.817	11538	194.91561889648438	745.0
7	8903	194.92217699108699	967.817	11538	196.91261291503906	750.0
0	8904	194.918272059078	1086.92	24804	34.9719123840332	284.0
1	8904	194.918272059078	1086.92	24804	79.95789337158203	453.0
2	8904	194.918272059078	1086.92	24804	108.02223205566406	169.0
3	8904	194.918272059078	1086.92	24804	126.99470520019531	630.0
4	8904	194.918272059078	1086.92	24804	133.10128784179688	452.0
5	8904	194.918272059078	1086.92	24804	158.9401397705078	2032.0
6	8904	194.918272059078	1086.92	24804	159.94615173339844	238.0
7	8904	194.918272059078	1086.92	24804	160.9356231689453	1111.0
8	8904	194.918272059078	1086.92	24804	171.98231506347656	621.0
9	8904	194.918272059078	1086.92	24804	177.0900421142578	395.0
10	8904	194.918272059078	1086.92	24804	190.95957946777344	885.0
11	8904	194.918272059078	1086.92	24804	194.9152069091797	1810.0
12	8904	194.918272059078	1086.92	24804	196.91220092773438	2296.0
13	8904	194.918272059078	1086.92	24804	198.91139221191406	805.0
14	8904	194.918272059078	1086.92	24804	199.17047119140625	339.0
0	8906	194.92048890766603	1062.31	23187	34.97367477416992	227.0
1	8906	194.92048890766603	1062.31	23187	34.97785186767578	171.0
2	8906	194.92048890766603	1062.31	23187	34.98286437988281	171.0
3	8906	194.92048890766603	1062.31	23187	79.95928192138672	802.0
4	8906	194.92048890766603	1062.31	23187	122.9616928100586	169.0
5	8906	194.92048890766603	1062.31	23187	126.99485778808594	621.0
6	8906	194.92048890766603	1062.31	23187	128.99252319335938	169.0
7	8906	194.92048890766603	1062.31	23187	133.1030731201172	628.0
8	8906	194.92048890766603	1062.31	23187	158.9403076171875	2063.0
9	8906	194.92048890766603	1062.31	23187	159.93917846679688	429.0
10	8906	194.92048890766603	1062.31	23187	160.93759155273438	1435.0
11	8906	194.92048890766603	1062.31	23187	162.93470764160156	226.0
12	8906	194.92048890766603	1062.31	23187	171.98248291015625	461.0
13	8906	194.92048890766603	1062.31	23187	177.0883331298828	678.0
14	8906	194.92048890766603	1062.31	23187	190.9558563232422	1283.0
15	8906	194.92048890766603	1062.31	23187	192.95408630371094	734.0
16	8906	194.92048890766603	1062.31	23187	194.91539001464844	1820.0
17	8906	194.92048890766603	1062.31	23187	195.92051696777344	285.0
18	8906	194.92048890766603	1062.31	23187	196.91236877441406	1972.0
19	8906	194.92048890766603	1062.31	23187	198.90957641601562	814.0
20	8906	194.92048890766603	1062.31	23187	199.16665649414062	282.0
0	8907	194.92193955057	1027.86	17005	79.95795440673828	458.0
1	8907	194.92193955057	1027.86	17005	79.96932220458984	171.0
2	8907	194.92193955057	1027.86	17005	108.02081298828125	282.0
3	8907	194.92193955057	1027.86	17005	126.996337890625	229.0
4	8907	194.92193955057	1027.86	17005	133.1029510498047	343.0
5	8907	194.92193955057	1027.86	17005	158.94017028808594	1588.0
6	8907	194.92193955057	1027.86	17005	159.94618225097656	233.0
7	8907	194.92193955057	1027.86	17005	160.93565368652344	1291.0
8	8907	194.92193955057	1027.86	17005	171.98233032226562	339.0
9	8907	194.92193955057	1027.86	17005	190.9556884765625	995.0
10	8907	194.92193955057	1027.86	17005	194.9171905517578	1488.0
11	8907	194.92193955057	1027.86	17005	196.9141845703125	1423.0
12	8907	194.92193955057	1027.86	17005	198.91537475585938	288.0
13	8907	194.92193955057	1027.86	17005	199.16848754882812	458.0
0	8908	194.91893944091598	980.6160000000001	11058	79.95687103271484	339.0
1	8908	194.91893944091598	980.6160000000001	11058	108.02250671386719	226.0
2	8908	194.91893944091598	980.6160000000001	11058	126.9949951171875	226.0
3	8908	194.91893944091598	980.6160000000001	11058	158.94044494628906	1114.0
4	8908	194.91893944091598	980.6160000000001	11058	160.9395294189453	399.0
5	8908	194.91893944091598	980.6160000000001	11058	190.9579620361328	621.0
6	8908	194.91893944091598	980.6160000000001	11058	194.91751098632812	1340.0
7	8908	194.91893944091598	980.6160000000001	11058	196.9145050048828	1363.0
0	8909	194.918570454711	990.46	11826	79.95800018310547	395.0
1	8909	194.918570454711	990.46	11826	126.99635314941406	282.0
2	8909	194.918570454711	990.46	11826	158.9401397705078	1036.0
3	8909	194.918570454711	990.46	11826	160.9374237060547	697.0
4	8909	194.918570454711	990.46	11826	171.9860076904297	395.0
5	8909	194.918570454711	990.46	11826	177.09190368652344	226.0
6	8909	194.918570454711	990.46	11826	190.95758056640625	742.0
7	8909	194.918570454711	990.46	11826	194.91712951660156	942.0
8	8909	194.918570454711	990.46	11826	196.91412353515625	1231.0
9	8909	194.918570454711	990.46	11826	198.9073486328125	282.0
0	8910	194.92103673182598	997.3530000000001	10542	79.95683288574219	282.0
1	8910	194.92103673182598	997.3530000000001	10542	133.1014862060547	401.0
2	8910	194.92103673182598	997.3530000000001	10542	158.9385528564453	869.0
3	8910	194.92103673182598	997.3530000000001	10542	160.93582153320312	458.0
4	8910	194.92103673182598	997.3530000000001	10542	190.95587158203125	746.0
5	8910	194.92103673182598	997.3530000000001	10542	194.91737365722656	699.0
6	8910	194.92103673182598	997.3530000000001	10542	196.91238403320312	639.0
7	8910	194.92103673182598	997.3530000000001	10542	199.170654296875	282.0
0	8911	194.918607230384	1053.45	22049	122.96157836914062	169.0
1	8911	194.918607230384	1053.45	22049	133.09970092773438	678.0
2	8911	194.918607230384	1053.45	22049	158.94020080566406	2158.0
3	8911	194.918607230384	1053.45	22049	160.93569946289062	1067.0
4	8911	194.918607230384	1053.45	22049	171.98239135742188	282.0
5	8911	194.918607230384	1053.45	22049	177.09201049804688	508.0
6	8911	194.918607230384	1053.45	22049	190.9538116455078	749.0
7	8911	194.918607230384	1053.45	22049	192.95596313476562	404.0
8	8911	194.918607230384	1053.45	22049	194.91726684570312	1789.0
9	8911	194.918607230384	1053.45	22049	196.91229248046875	1448.0
10	8911	194.918607230384	1053.45	22049	198.90750122070312	460.0
11	8911	194.918607230384	1053.45	22049	199.1725616455078	282.0
0	8912	194.968960519077	1185.36	1091	114.97382354736328	1366.0
1	8912	194.968960519077	1185.36	1091	116.97273254394531	628.0
2	8912	194.968960519077	1185.36	1091	136.9421844482422	1045.0
3	8912	194.968960519077	1185.36	1091	137.94081115722656	521.0
4	8912	194.968960519077	1185.36	1091	138.93804931640625	767.0
5	8912	194.968960519077	1185.36	1091	154.95138549804688	3002.0
6	8912	194.968960519077	1185.36	1091	155.9535369873047	1154.0
7	8912	194.968960519077	1185.36	1091	156.94830322265625	1592.0
8	8912	194.968960519077	1185.36	1091	157.9497833251953	619.0
9	8912	194.968960519077	1185.36	1091	172.96189880371094	1606.0
10	8912	194.968960519077	1185.36	1091	173.96282958984375	908.0
11	8912	194.968960519077	1185.36	1091	174.9591827392578	830.0
0	8913	196.92381975616797	1184.37	289	114.97395324707031	1478.0
0	8914	196.920842065482	1189.29	222	100.97230529785156	169.0
1	8914	196.920842065482	1189.29	222	114.97252655029297	876.0
2	8914	196.920842065482	1189.29	222	116.97142028808594	565.0
3	8914	196.920842065482	1189.29	222	136.94076538085938	920.0
4	8914	196.920842065482	1189.29	222	138.93994140625	635.0
5	8914	196.920842065482	1189.29	222	154.95338439941406	1565.0
6	8914	196.920842065482	1189.29	222	155.95201110839844	654.0
7	8914	196.920842065482	1189.29	222	156.9520721435547	1261.0
8	8914	196.920842065482	1189.29	222	172.9639892578125	812.0
9	8914	196.920842065482	1189.29	222	174.96502685546875	635.0
0	8915	196.913001193155	1092.82	24594	108.02377319335938	395.0
1	8915	196.913001193155	1092.82	24594	126.9947738647461	406.0
2	8915	196.913001193155	1092.82	24594	133.10134887695312	339.0
3	8915	196.913001193155	1092.82	24594	158.94020080566406	2112.0
4	8915	196.913001193155	1092.82	24594	160.93927001953125	1428.0
5	8915	196.913001193155	1092.82	24594	162.9346160888672	339.0
6	8915	196.913001193155	1092.82	24594	171.9823760986328	565.0
7	8915	196.913001193155	1092.82	24594	177.09010314941406	339.0
8	8915	196.913001193155	1092.82	24594	190.9557342529297	988.0
9	8915	196.913001193155	1092.82	24594	192.95199584960938	571.0
10	8915	196.913001193155	1092.82	24594	194.917236328125	1946.0
11	8915	196.913001193155	1092.82	24594	196.9142303466797	2070.0
12	8915	196.913001193155	1092.82	24594	198.90943908691406	699.0
13	8915	196.913001193155	1092.82	24594	199.16851806640625	395.0
0	8916	196.914308418948	1063.29	22986	34.97285842895508	169.0
1	8916	196.914308418948	1063.29	22986	79.9593276977539	578.0
2	8916	196.914308418948	1063.29	22986	108.0224380493164	226.0
3	8916	196.914308418948	1063.29	22986	126.99652099609375	621.0
4	8916	196.914308418948	1063.29	22986	128.9925994873047	169.0
5	8916	196.914308418948	1063.29	22986	133.1031494140625	395.0
6	8916	196.914308418948	1063.29	22986	158.94039916992188	1306.0
7	8916	196.914308418948	1063.29	22986	159.94284057617188	235.0
8	8916	196.914308418948	1063.29	22986	160.93588256835938	1009.0
9	8916	196.914308418948	1063.29	22986	162.93299865722656	226.0
10	8916	196.914308418948	1063.29	22986	171.98072814941406	339.0
11	8916	196.914308418948	1063.29	22986	177.08843994140625	282.0
12	8916	196.914308418948	1063.29	22986	190.95401000976562	801.0
13	8916	196.914308418948	1063.29	22986	192.95419311523438	343.0
14	8916	196.914308418948	1063.29	22986	194.91746520996094	1366.0
15	8916	196.914308418948	1063.29	22986	195.9186553955078	407.0
16	8916	196.914308418948	1063.29	22986	196.9144744873047	1238.0
17	8916	196.914308418948	1063.29	22986	197.914794921875	229.0
18	8916	196.914308418948	1063.29	22986	198.90968322753906	455.0
19	8916	196.914308418948	1063.29	22986	199.17076110839844	452.0
0	8917	196.912893476471	1147.95	13908	79.95679473876953	226.0
1	8917	196.912893476471	1147.95	13908	158.94036865234375	1170.0
2	8917	196.912893476471	1147.95	13908	160.93765258789062	520.0
3	8917	196.912893476471	1147.95	13908	190.9578857421875	565.0
4	8917	196.912893476471	1147.95	13908	194.91546630859375	1046.0
5	8917	196.912893476471	1147.95	13908	196.91444396972656	931.0
6	8917	196.912893476471	1147.95	13908	198.91165161132812	395.0
0	8918	196.91481961617401	1033.77	16355	79.95690155029297	452.0
1	8918	196.91481961617401	1033.77	16355	158.94053649902344	1545.0
2	8918	196.91481961617401	1033.77	16355	160.9378204345703	943.0
3	8918	196.91481961617401	1033.77	16355	171.98272705078125	508.0
4	8918	196.91481961617401	1033.77	16355	177.08859252929688	282.0
5	8918	196.91481961617401	1033.77	16355	190.95611572265625	819.0
6	8918	196.91481961617401	1033.77	16355	192.95631408691406	635.0
7	8918	196.91481961617401	1033.77	16355	194.9196014404297	1371.0
8	8918	196.91481961617401	1033.77	16355	196.9146270751953	1619.0
9	8918	196.91481961617401	1033.77	16355	198.91183471679688	629.0
10	8918	196.91481961617401	1033.77	16355	199.16893005371094	395.0
0	8919	196.91356895160598	1054.43	19499	34.97620391845703	288.0
1	8919	196.91356895160598	1054.43	19499	79.96188354492188	398.0
2	8919	196.91356895160598	1054.43	19499	79.9694595336914	169.0
3	8919	196.91356895160598	1054.43	19499	122.96337890625	169.0
4	8919	196.91356895160598	1054.43	19499	133.1031951904297	508.0
5	8919	196.91356895160598	1054.43	19499	158.94046020507812	1545.0
6	8919	196.91356895160598	1054.43	19499	159.9411163330078	296.0
7	8919	196.91356895160598	1054.43	19499	159.94827270507812	179.0
8	8919	196.91356895160598	1054.43	19499	160.9359588623047	1298.0
9	8919	196.91356895160598	1054.43	19499	162.9366912841797	226.0
10	8919	196.91356895160598	1054.43	19499	171.982666015625	452.0
11	8919	196.91356895160598	1054.43	19499	177.0904083251953	339.0
12	8919	196.91356895160598	1054.43	19499	190.9580078125	990.0
13	8919	196.91356895160598	1054.43	19499	194.91954040527344	1755.0
14	8919	196.91356895160598	1054.43	19499	196.91258239746094	1633.0
15	8919	196.91356895160598	1054.43	19499	198.91177368164062	460.0
16	8919	196.91356895160598	1054.43	19499	199.1708526611328	339.0
0	8920	196.91397849337102	1025.9	14863	79.95806884765625	456.0
1	8920	196.91397849337102	1025.9	14863	108.02098083496094	282.0
2	8920	196.91397849337102	1025.9	14863	122.9617691040039	226.0
3	8920	196.91397849337102	1025.9	14863	126.99494171142578	339.0
4	8920	196.91397849337102	1025.9	14863	133.1015167236328	452.0
5	8920	196.91397849337102	1025.9	14863	158.94039916992188	1054.0
6	8920	196.91397849337102	1025.9	14863	160.93589782714844	1064.0
7	8920	196.91397849337102	1025.9	14863	162.93121337890625	169.0
8	8920	196.91397849337102	1025.9	14863	171.98074340820312	452.0
9	8920	196.91397849337102	1025.9	14863	177.09033203125	282.0
10	8920	196.91397849337102	1025.9	14863	185.15628051757812	282.0
11	8920	196.91397849337102	1025.9	14863	190.9579315185547	930.0
12	8920	196.91397849337102	1025.9	14863	194.91748046875	1193.0
13	8920	196.91397849337102	1025.9	14863	196.91249084472656	1057.0
14	8920	196.91397849337102	1025.9	14863	198.90769958496094	284.0
15	8920	196.91397849337102	1025.9	14863	199.164794921875	226.0
0	8921	196.91394815589697	1044.59	16342	79.95555114746094	343.0
1	8921	196.91394815589697	1044.59	16342	133.09829711914062	226.0
2	8921	196.91394815589697	1044.59	16342	158.94044494628906	1777.0
3	8921	196.91394815589697	1044.59	16342	160.93772888183594	1095.0
4	8921	196.91394815589697	1044.59	16342	171.98634338378906	395.0
5	8921	196.91394815589697	1044.59	16342	190.95603942871094	1096.0
6	8921	196.91394815589697	1044.59	16342	194.9155731201172	1250.0
7	8921	196.91394815589697	1044.59	16342	196.9125518798828	1607.0
8	8921	196.91394815589697	1044.59	16342	198.91175842285156	514.0
0	8923	196.914479458138	601.636	1341	114.97223663330078	226.0
0	8924	196.913744055672	1013.1	12302	108.01945495605469	508.0
1	8924	196.913744055672	1013.1	12302	126.99646759033203	395.0
2	8924	196.913744055672	1013.1	12302	133.09820556640625	226.0
3	8924	196.913744055672	1013.1	12302	158.94033813476562	1104.0
4	8924	196.913744055672	1013.1	12302	160.93760681152344	806.0
5	8924	196.913744055672	1013.1	12302	177.0902557373047	339.0
6	8924	196.913744055672	1013.1	12302	190.9558868408203	571.0
7	8924	196.913744055672	1013.1	12302	192.9580535888672	399.0
8	8924	196.913744055672	1013.1	12302	194.91738891601562	886.0
9	8924	196.913744055672	1013.1	12302	196.91241455078125	998.0
10	8924	196.913744055672	1013.1	12302	199.17068481445312	226.0
0	8925	196.914031595201	922.534	4283	158.9403839111328	395.0
1	8925	196.914031595201	922.534	4283	194.91941833496094	395.0
0	8926	196.913820194633	970.77	12671	79.95818328857422	339.0
1	8926	196.913820194633	970.77	12671	126.99828338623047	169.0
2	8926	196.913820194633	970.77	12671	158.9423828125	814.0
3	8926	196.913820194633	970.77	12671	160.93788146972656	463.0
4	8926	196.913820194633	970.77	12671	177.0905303955078	282.0
5	8926	196.913820194633	970.77	12671	190.95228576660156	395.0
6	8926	196.913820194633	970.77	12671	194.9157257080078	1162.0
7	8926	196.913820194633	970.77	12671	196.91470336914062	759.0
0	8927	199.16998216370098	1020.97	3731	158.94224548339844	1182.0
1	8927	199.16998216370098	1020.97	3731	160.937744140625	979.0
2	8927	199.16998216370098	1020.97	3731	171.9807891845703	452.0
3	8927	199.16998216370098	1020.97	3731	177.0903778076172	339.0
4	8927	199.16998216370098	1020.97	3731	190.95797729492188	636.0
5	8927	199.16998216370098	1020.97	3731	194.9175262451172	1669.0
6	8927	199.16998216370098	1020.97	3731	196.91253662109375	1055.0
7	8927	199.16998216370098	1020.97	3731	198.91372680664062	342.0
8	8927	199.16998216370098	1020.97	3731	199.1688232421875	401.0
0	8928	199.169080401312	1096.76	3488	34.97529602050781	342.0
1	8928	199.169080401312	1096.76	3488	34.994510650634766	169.0
2	8928	199.169080401312	1096.76	3488	79.9579849243164	621.0
3	8928	199.169080401312	1096.76	3488	108.02235412597656	226.0
4	8928	199.169080401312	1096.76	3488	122.96481323242188	169.0
5	8928	199.169080401312	1096.76	3488	126.99325561523438	395.0
6	8928	199.169080401312	1096.76	3488	128.9909210205078	169.0
7	8928	199.169080401312	1096.76	3488	133.0998077392578	395.0
8	8928	199.169080401312	1096.76	3488	158.93853759765625	1748.0
9	8928	199.169080401312	1096.76	3488	159.94097900390625	293.0
10	8928	199.169080401312	1096.76	3488	160.93939208984375	1183.0
11	8928	199.169080401312	1096.76	3488	162.93833923339844	169.0
12	8928	199.169080401312	1096.76	3488	171.98251342773438	452.0
13	8928	199.169080401312	1096.76	3488	177.09213256835938	395.0
14	8928	199.169080401312	1096.76	3488	190.95590209960938	623.0
15	8928	199.169080401312	1096.76	3488	192.9580535888672	344.0
16	8928	199.169080401312	1096.76	3488	194.91543579101562	1191.0
17	8928	199.169080401312	1096.76	3488	196.91241455078125	1986.0
18	8928	199.169080401312	1096.76	3488	197.91671752929688	172.0
19	8928	199.169080401312	1096.76	3488	198.9096221923828	512.0
20	8928	199.169080401312	1096.76	3488	199.1707000732422	228.0
0	8929	199.169136045937	1147.95	3136	79.95679473876953	226.0
1	8929	199.169136045937	1147.95	3136	126.99491882324219	282.0
2	8929	199.169136045937	1147.95	3136	133.10150146484375	169.0
3	8929	199.169136045937	1147.95	3136	158.94036865234375	1170.0
4	8929	199.169136045937	1147.95	3136	160.93765258789062	520.0
5	8929	199.169136045937	1147.95	3136	190.9578857421875	565.0
6	8929	199.169136045937	1147.95	3136	194.91546630859375	1046.0
7	8929	199.169136045937	1147.95	3136	196.91444396972656	931.0
8	8929	199.169136045937	1147.95	3136	198.91165161132812	395.0
9	8929	199.169136045937	1147.95	3136	199.1727294921875	226.0
0	8930	199.169210883605	962.8960000000001	2353	79.95570373535156	282.0
1	8930	199.169210883605	962.8960000000001	2353	126.9982681274414	169.0
2	8930	199.169210883605	962.8960000000001	2353	133.10003662109375	226.0
3	8930	199.169210883605	962.8960000000001	2353	158.94232177734375	746.0
4	8930	199.169210883605	962.8960000000001	2353	160.9378204345703	645.0
5	8930	199.169210883605	962.8960000000001	2353	190.95608520507812	514.0
6	8930	199.169210883605	962.8960000000001	2353	192.958251953125	344.0
7	8930	199.169210883605	962.8960000000001	2353	194.91957092285156	750.0
8	8930	199.169210883605	962.8960000000001	2353	196.91261291503906	872.0
9	8930	199.169210883605	962.8960000000001	2353	198.90980529785156	285.0
0	8931	199.16944124521598	1194.22	136	74.99615478515625	169.0
1	8931	199.16944124521598	1194.22	136	100.97637176513672	172.0
2	8931	199.16944124521598	1194.22	136	114.97386169433594	999.0
3	8931	199.16944124521598	1194.22	136	115.9726791381836	816.0
4	8931	199.16944124521598	1194.22	136	116.96818542480469	397.0
5	8931	199.16944124521598	1194.22	136	136.94224548339844	876.0
6	8931	199.16944124521598	1194.22	136	137.9458465576172	344.0
7	8931	199.16944124521598	1194.22	136	138.94143676757812	757.0
8	8931	199.16944124521598	1194.22	136	154.95323181152344	2846.0
9	8931	199.16944124521598	1194.22	136	155.9518585205078	946.0
10	8931	199.16944124521598	1194.22	136	156.9501495361328	1035.0
11	8931	199.16944124521598	1194.22	136	157.9534149169922	407.0
12	8931	199.16944124521598	1194.22	136	158.94561767578125	226.0
13	8931	199.16944124521598	1194.22	136	172.96385192871094	1725.0
14	8931	199.16944124521598	1194.22	136	173.9629364013672	814.0
15	8931	199.16944124521598	1194.22	136	174.95928955078125	761.0
16	8931	199.16944124521598	1194.22	136	175.96035766601562	169.0
17	8931	199.16944124521598	1194.22	136	176.95675659179688	226.0
0	8932	199.168765652393	978.6469999999999	2571	126.99345397949219	339.0
1	8932	199.168765652393	978.6469999999999	2571	127.00300598144531	169.0
2	8932	199.168765652393	978.6469999999999	2571	158.94049072265625	942.0
3	8932	199.168765652393	978.6469999999999	2571	190.95602416992188	574.0
4	8932	199.168765652393	978.6469999999999	2571	194.91555786132812	876.0
5	8932	199.168765652393	978.6469999999999	2571	196.91453552246094	698.0
0	8933	199.16934465607497	998.337	3168	79.95929718017578	452.0
1	8933	199.16934465607497	998.337	3168	158.936767578125	627.0
2	8933	199.16934465607497	998.337	3168	160.93760681152344	852.0
3	8933	199.16934465607497	998.337	3168	190.95391845703125	567.0
4	8933	199.16934465607497	998.337	3168	192.95606994628906	342.0
5	8933	199.16934465607497	998.337	3168	194.9154052734375	991.0
6	8933	199.16934465607497	998.337	3168	196.9123992919922	824.0
7	8933	199.16934465607497	998.337	3168	198.91357421875	339.0
8	8933	199.16934465607497	998.337	3168	199.16867065429688	395.0
0	8934	199.167725450284	969.7860000000001	2441	79.95564270019531	339.0
1	8934	199.167725450284	969.7860000000001	2441	126.99506378173828	226.0
2	8934	199.167725450284	969.7860000000001	2441	158.9387664794922	985.0
3	8934	199.167725450284	969.7860000000001	2441	160.93603515625	628.0
4	8934	199.167725450284	969.7860000000001	2441	177.09046936035156	339.0
5	8934	199.167725450284	969.7860000000001	2441	190.9561309814453	508.0
6	8934	199.167725450284	969.7860000000001	2441	194.91763305664062	876.0
7	8934	199.167725450284	969.7860000000001	2441	196.9126434326172	934.0
8	8934	199.167725450284	969.7860000000001	2441	198.90985107421875	339.0
0	8935	199.170172915033	1051.48	3332	79.95801544189453	395.0
1	8935	199.170172915033	1051.48	3332	79.97190856933594	169.0
2	8935	199.170172915033	1051.48	3332	122.96482849121094	226.0
3	8935	199.170172915033	1051.48	3332	133.1030731201172	565.0
4	8935	199.170172915033	1051.48	3332	158.93853759765625	1410.0
5	8935	199.170172915033	1051.48	3332	160.93760681152344	695.0
6	8935	199.170172915033	1051.48	3332	171.98435974121094	226.0
7	8935	199.170172915033	1051.48	3332	177.08836364746094	282.0
8	8935	199.170172915033	1051.48	3332	185.15042114257812	226.0
9	8935	199.170172915033	1051.48	3332	190.95782470703125	630.0
10	8935	199.170172915033	1051.48	3332	192.95606994628906	288.0
11	8935	199.170172915033	1051.48	3332	194.9154052734375	1625.0
12	8935	199.170172915033	1051.48	3332	195.92054748535156	175.0
13	8935	199.170172915033	1051.48	3332	196.9143829345703	1730.0
14	8935	199.170172915033	1051.48	3332	198.91159057617188	395.0
15	8935	199.170172915033	1051.48	3332	199.16668701171875	169.0
0	8936	199.16923316742	1134.17	2051	79.95915985107422	395.0
1	8936	199.16923316742	1134.17	2051	108.01933288574219	226.0
2	8936	199.16923316742	1134.17	2051	126.99476623535156	452.0
3	8936	199.16923316742	1134.17	2051	133.10134887695312	226.0
4	8936	199.16923316742	1134.17	2051	158.94024658203125	812.0
5	8936	199.16923316742	1134.17	2051	160.93572998046875	683.0
6	8936	199.16923316742	1134.17	2051	171.98243713378906	226.0
7	8936	199.16923316742	1134.17	2051	177.09393310546875	282.0
8	8936	199.16923316742	1134.17	2051	190.95387268066406	927.0
9	8936	199.16923316742	1134.17	2051	192.9540557861328	341.0
10	8936	199.16923316742	1134.17	2051	194.91732788085938	1172.0
11	8936	199.16923316742	1134.17	2051	196.912353515625	1311.0
12	8936	199.16923316742	1134.17	2051	198.9095458984375	455.0
0	8938	199.16845615624902	1189.29	161	100.97230529785156	169.0
1	8938	199.16845615624902	1189.29	161	114.97252655029297	876.0
2	8938	199.16845615624902	1189.29	161	116.97142028808594	565.0
3	8938	199.16845615624902	1189.29	161	136.94076538085938	920.0
4	8938	199.16845615624902	1189.29	161	138.93994140625	635.0
5	8938	199.16845615624902	1189.29	161	154.95338439941406	1565.0
6	8938	199.16845615624902	1189.29	161	155.95201110839844	654.0
7	8938	199.16845615624902	1189.29	161	156.9520721435547	1261.0
8	8938	199.16845615624902	1189.29	161	172.9639892578125	812.0
9	8938	199.16845615624902	1189.29	161	174.96502685546875	635.0
0	8939	204.912691468595	1162.71	6098	82.97459411621094	520.0
1	8939	204.912691468595	1162.71	6098	204.9091033935547	452.0
0	8940	204.929447866678	1184.37	516	219.17861938476562	282.0
0	8941	205.93155013257703	1184.37	577	100.97505187988281	169.0
1	8941	205.93155013257703	1184.37	577	114.97244262695312	339.0
0	8942	208.931422402346	1160.75	874	82.97325897216797	343.0
1	8942	208.931422402346	1160.75	874	102.96778106689453	226.0
2	8942	208.931422402346	1160.75	874	118.93811798095703	226.0
0	8943	208.957397673981	1185.36	549	114.9723129272461	169.0
1	8943	208.957397673981	1185.36	549	154.95138549804688	282.0
2	8943	208.957397673981	1185.36	549	155.95176696777344	508.0
3	8943	208.957397673981	1185.36	549	180.93812561035156	169.0
4	8943	208.957397673981	1185.36	549	219.17633056640625	169.0
0	8944	211.933765120247	1185.36	692	114.9723129272461	169.0
1	8944	211.933765120247	1185.36	692	136.94384765625	169.0
2	8944	211.933765120247	1185.36	692	154.95138549804688	282.0
3	8944	211.933765120247	1185.36	692	155.95176696777344	508.0
4	8944	211.933765120247	1185.36	692	156.9500732421875	226.0
5	8944	211.933765120247	1185.36	692	180.93812561035156	169.0
0	8945	212.944248291543	1187.33	796	114.9709243774414	226.0
1	8945	212.944248291543	1187.33	796	136.94232177734375	169.0
2	8945	212.944248291543	1187.33	796	154.95504760742188	282.0
3	8945	212.944248291543	1187.33	796	156.9555206298828	226.0
0	8946	213.944364927789	1186.34	852	114.97367095947266	339.0
1	8946	213.944364927789	1186.34	852	136.9436798095703	226.0
2	8946	213.944364927789	1186.34	852	154.9512176513672	282.0
3	8946	213.944364927789	1186.34	852	155.9551239013672	169.0
4	8946	213.944364927789	1186.34	852	156.9481201171875	169.0
5	8946	213.944364927789	1186.34	852	180.9379425048828	169.0
0	8947	214.441106283884	1188.31	549	114.97388458251953	282.0
1	8947	214.441106283884	1188.31	549	136.94224548339844	226.0
2	8947	214.441106283884	1188.31	549	138.9381103515625	169.0
3	8947	214.441106283884	1188.31	549	154.9532012939453	282.0
4	8947	214.441106283884	1188.31	549	155.95359802246094	169.0
5	8947	214.441106283884	1188.31	549	156.9483642578125	169.0
0	8948	214.93706516237	1184.37	674	100.97505187988281	169.0
1	8948	214.93706516237	1184.37	674	114.97244262695312	339.0
2	8948	214.93706516237	1184.37	674	154.95506286621094	282.0
0	8949	214.937164385941	1197.17	636	114.97407531738281	169.0
1	8949	214.937164385941	1197.17	636	137.94607543945312	169.0
2	8949	214.937164385941	1197.17	636	154.9517059326172	169.0
3	8949	214.937164385941	1197.17	636	155.9521026611328	169.0
4	8949	214.937164385941	1197.17	636	156.9503936767578	339.0
5	8949	214.937164385941	1197.17	636	158.93873596191406	169.0
6	8949	214.937164385941	1197.17	636	159.93402099609375	169.0
7	8949	214.937164385941	1197.17	636	160.93421936035156	169.0
8	8949	214.937164385941	1197.17	636	219.17884826660156	169.0
0	8950	217.070712622527	1149.92	1214	96.96188354492188	400.0
1	8950	217.070712622527	1149.92	1214	133.06739807128906	282.0
2	8950	217.070712622527	1149.92	1214	205.1580047607422	282.0
3	8950	217.070712622527	1149.92	1214	219.1765899658203	1282.0
4	8950	217.070712622527	1149.92	1214	220.1438446044922	175.0
5	8950	217.070712622527	1149.92	1214	220.17527770996094	282.0
0	8951	219.168433086356	928.441	107038	119.05376434326172	169.0
1	8951	219.168433086356	928.441	107038	133.06564331054688	6107.0
2	8951	219.168433086356	928.441	107038	133.090087890625	282.0
3	8951	219.168433086356	928.441	107038	134.0729522705078	1215.0
4	8951	219.168433086356	928.441	107038	147.07977294921875	1100.0
5	8951	219.168433086356	928.441	107038	148.09054565429688	395.0
6	8951	219.168433086356	928.441	107038	161.09716796875	169.0
7	8951	219.168433086356	928.441	107038	219.17440795898438	13530.0
8	8951	219.168433086356	928.441	107038	220.14584350585938	448.0
9	8951	219.168433086356	928.441	107038	220.17727661132812	3251.0
0	8952	219.174791871953	1076.09	5766	114.93743896484375	169.0
1	8952	219.174791871953	1076.09	5766	133.0654296875	395.0
2	8952	219.174791871953	1076.09	5766	205.15567016601562	226.0
3	8952	219.174791871953	1076.09	5766	219.1365509033203	172.0
4	8952	219.174791871953	1076.09	5766	219.1741943359375	1048.0
5	8952	219.174791871953	1076.09	5766	220.17706298828125	395.0
0	8953	219.17454225255298	1030.81	6726	205.160400390625	508.0
1	8953	219.17454225255298	1030.81	6726	219.17279052734375	1095.0
2	8953	219.17454225255298	1030.81	6726	220.1798553466797	285.0
0	8954	219.17621075623902	990.46	7813	133.06710815429688	573.0
1	8954	219.17621075623902	990.46	7813	133.08013916015625	228.0
2	8954	219.17621075623902	990.46	7813	205.15760803222656	226.0
3	8954	219.17621075623902	990.46	7813	219.17825317382812	1173.0
4	8954	219.17621075623902	990.46	7813	220.18324279785156	226.0
0	8955	219.175154687009	1064.28	6445	114.9375228881836	226.0
1	8955	219.175154687009	1064.28	6445	133.06227111816406	282.0
2	8955	219.175154687009	1064.28	6445	205.1173553466797	171.0
3	8955	219.175154687009	1064.28	6445	205.15782165527344	627.0
4	8955	219.175154687009	1064.28	6445	219.17433166503906	1039.0
5	8955	219.175154687009	1064.28	6445	220.14576721191406	226.0
6	8955	219.175154687009	1064.28	6445	220.17510986328125	171.0
0	8956	219.17410966987597	1092.82	4178	123.90010833740234	282.0
1	8956	219.17410966987597	1092.82	4178	133.06712341308594	226.0
2	8956	219.17410966987597	1092.82	4178	205.16177368164062	395.0
3	8956	219.17410966987597	1092.82	4178	219.17420959472656	756.0
0	8957	219.174785207689	894.9689999999999	3319	133.06069946289062	169.0
1	8957	219.174785207689	894.9689999999999	3319	205.15771484375	226.0
2	8957	219.174785207689	894.9689999999999	3319	219.17417907714844	511.0
0	8958	219.172276887191	955.023	19675	133.06399536132812	924.0
1	8958	219.172276887191	955.023	19675	147.07977294921875	169.0
2	8958	219.172276887191	955.023	19675	205.12765502929688	228.0
3	8958	219.172276887191	955.023	19675	205.15599060058594	344.0
4	8958	219.172276887191	955.023	19675	219.17453002929688	2841.0
5	8958	219.172276887191	955.023	19675	220.15016174316406	452.0
6	8958	219.172276887191	955.023	19675	220.17530822753906	395.0
0	8959	219.17574675973998	967.817	9657	133.0641326904297	569.0
1	8959	219.17574675973998	967.817	9657	205.16012573242188	582.0
2	8959	219.17574675973998	967.817	9657	219.1746063232422	1830.0
3	8959	219.17574675973998	967.817	9657	220.1460418701172	178.0
4	8959	219.17574675973998	967.817	9657	220.17538452148438	341.0
0	8960	219.176195201268	980.6160000000001	8551	123.90190124511719	169.0
1	8960	219.176195201268	980.6160000000001	8551	133.06735229492188	458.0
2	8960	219.176195201268	980.6160000000001	8551	134.0664825439453	173.0
3	8960	219.176195201268	980.6160000000001	8551	205.11956787109375	169.0
4	8960	219.176195201268	980.6160000000001	8551	205.15802001953125	461.0
5	8960	219.176195201268	980.6160000000001	8551	219.1745147705078	1178.0
6	8960	219.176195201268	980.6160000000001	8551	220.1459503173828	177.0
7	8960	219.176195201268	980.6160000000001	8551	220.17738342285156	229.0
0	8961	219.176007794441	1013.1	5737	133.06398010253906	395.0
1	8961	219.176007794441	1013.1	5737	205.1538543701172	226.0
2	8961	219.176007794441	1013.1	5737	205.17408752441406	169.0
3	8961	219.176007794441	1013.1	5737	219.1743927001953	857.0
0	8962	219.17292575169103	945.177	19679	133.06735229492188	1102.0
1	8962	219.17292575169103	945.177	19679	134.07302856445312	342.0
2	8962	219.17292575169103	945.177	19679	147.07814025878906	172.0
3	8962	219.17292575169103	945.177	19679	219.1745147705078	3706.0
0	8963	219.174392200853	928.441	107038	119.05376434326172	169.0
1	8963	219.174392200853	928.441	107038	133.06564331054688	6107.0
2	8963	219.174392200853	928.441	107038	133.090087890625	282.0
3	8963	219.174392200853	928.441	107038	134.0729522705078	1215.0
4	8963	219.174392200853	928.441	107038	147.07977294921875	1100.0
5	8963	219.174392200853	928.441	107038	148.09054565429688	395.0
6	8963	219.174392200853	928.441	107038	161.09716796875	169.0
7	8963	219.174392200853	928.441	107038	219.17440795898438	13530.0
8	8963	219.174392200853	928.441	107038	220.14584350585938	448.0
9	8963	219.174392200853	928.441	107038	220.17727661132812	3251.0
0	8964	219.17454225255298	1030.81	6726	205.160400390625	508.0
1	8964	219.17454225255298	1030.81	6726	219.17279052734375	1095.0
2	8964	219.17454225255298	1030.81	6726	220.1798553466797	285.0
0	8966	219.17614110292098	904.818	2397	133.06402587890625	169.0
1	8966	219.17614110292098	904.818	2397	189.12545776367188	698.0
2	8966	219.17614110292098	904.818	2397	205.15798950195312	10816.0
3	8966	219.17614110292098	904.818	2397	206.1607666015625	3071.0
0	8967	219.175674865102	1000.31	6323	133.0625	395.0
1	8967	219.175674865102	1000.31	6323	205.15597534179688	169.0
2	8967	219.175674865102	1000.31	6323	219.17030334472656	746.0
3	8967	219.175674865102	1000.31	6323	220.1773681640625	230.0
0	8968	219.174392200853	928.441	107038	119.05376434326172	169.0
1	8968	219.174392200853	928.441	107038	133.06564331054688	6107.0
2	8968	219.174392200853	928.441	107038	133.090087890625	282.0
3	8968	219.174392200853	928.441	107038	134.0729522705078	1215.0
4	8968	219.174392200853	928.441	107038	147.07977294921875	1100.0
5	8968	219.174392200853	928.441	107038	148.09054565429688	395.0
6	8968	219.174392200853	928.441	107038	161.09716796875	169.0
7	8968	219.174392200853	928.441	107038	219.17440795898438	13530.0
8	8968	219.174392200853	928.441	107038	220.14584350585938	448.0
9	8968	219.174392200853	928.441	107038	220.17727661132812	3251.0
0	8969	219.17454225255298	1030.81	6726	205.160400390625	508.0
1	8969	219.17454225255298	1030.81	6726	219.17279052734375	1095.0
2	8969	219.17454225255298	1030.81	6726	220.1798553466797	285.0
0	8970	219.174392200853	928.441	107038	119.05376434326172	169.0
1	8970	219.174392200853	928.441	107038	133.06564331054688	6107.0
2	8970	219.174392200853	928.441	107038	133.090087890625	282.0
3	8970	219.174392200853	928.441	107038	134.0729522705078	1215.0
4	8970	219.174392200853	928.441	107038	147.07977294921875	1100.0
5	8970	219.174392200853	928.441	107038	148.09054565429688	395.0
6	8970	219.174392200853	928.441	107038	161.09716796875	169.0
7	8970	219.174392200853	928.441	107038	219.17440795898438	13530.0
8	8970	219.174392200853	928.441	107038	220.14584350585938	448.0
9	8970	219.174392200853	928.441	107038	220.17727661132812	3251.0
0	8971	219.17572434004902	1150.9	6335	96.96040344238281	461.0
1	8971	219.17572434004902	1150.9	6335	133.06407165527344	343.0
2	8971	219.17572434004902	1150.9	6335	205.16000366210938	169.0
3	8971	219.17572434004902	1150.9	6335	219.17446899414062	1468.0
4	8971	219.17572434004902	1150.9	6335	220.14381408691406	174.0
5	8971	219.17572434004902	1150.9	6335	220.179443359375	230.0
0	8972	219.17387712539502	1185.36	722	114.9723129272461	169.0
1	8972	219.17387712539502	1185.36	722	219.17633056640625	169.0
0	8973	220.17783424211498	1148.93	1462	96.95902252197266	282.0
1	8973	220.17783424211498	1148.93	1462	133.0657196044922	568.0
2	8973	220.17783424211498	1148.93	1462	205.1600799560547	395.0
3	8973	220.17783424211498	1148.93	1462	219.174560546875	1342.0
4	8973	220.17783424211498	1148.93	1462	220.17324829101562	227.0
0	8974	220.93603587034	1185.36	1038	114.9723129272461	169.0
1	8974	220.93603587034	1185.36	1038	154.95138549804688	282.0
2	8974	220.93603587034	1185.36	1038	155.95176696777344	508.0
3	8974	220.93603587034	1185.36	1038	180.93812561035156	169.0
4	8974	220.93603587034	1185.36	1038	219.17633056640625	169.0
0	8975	221.43625685452201	1186.34	837	114.97367095947266	339.0
1	8975	221.43625685452201	1186.34	837	116.9679946899414	169.0
2	8975	221.43625685452201	1186.34	837	136.9436798095703	226.0
3	8975	221.43625685452201	1186.34	837	154.9512176513672	282.0
4	8975	221.43625685452201	1186.34	837	155.9551239013672	169.0
5	8975	221.43625685452201	1186.34	837	156.9481201171875	169.0
6	8975	221.43625685452201	1186.34	837	180.9379425048828	169.0
0	8976	221.935706897341	1188.31	1235	114.97388458251953	282.0
1	8976	221.935706897341	1188.31	1235	136.94224548339844	226.0
2	8976	221.935706897341	1188.31	1235	138.9381103515625	169.0
3	8976	221.935706897341	1188.31	1235	154.9532012939453	282.0
4	8976	221.935706897341	1188.31	1235	155.95359802246094	169.0
5	8976	221.935706897341	1188.31	1235	156.9483642578125	169.0
0	8977	222.430499732035	1182.4	579	114.97219848632812	169.0
1	8977	222.430499732035	1182.4	579	154.95301818847656	339.0
0	8978	222.43520503585302	1191.26	676	114.9710922241211	282.0
1	8978	222.43520503585302	1191.26	676	136.9441680908203	282.0
2	8978	222.43520503585302	1191.26	676	137.94277954101562	169.0
3	8978	222.43520503585302	1191.26	676	154.9534912109375	339.0
4	8978	222.43520503585302	1191.26	676	155.95211791992188	169.0
5	8978	222.43520503585302	1191.26	676	156.95040893554688	226.0
6	8978	222.43520503585302	1191.26	676	159.4395751953125	169.0
7	8978	222.43520503585302	1191.26	676	172.96597290039062	169.0
8	8978	222.43520503585302	1191.26	676	219.17672729492188	226.0
0	8980	226.91549507942298	1163.7	211	188.94110107421875	454.0
0	8981	226.926467047055	1195.2	474	154.95346069335938	621.0
1	8981	226.926467047055	1195.2	474	155.95208740234375	395.0
2	8981	226.926467047055	1195.2	474	156.9503936767578	397.0
3	8981	226.926467047055	1195.2	474	156.96807861328125	171.0
4	8981	226.926467047055	1195.2	474	157.95187377929688	169.0
5	8981	226.926467047055	1195.2	474	158.93695068359375	169.0
6	8981	226.926467047055	1195.2	474	194.93141174316406	226.0
7	8981	226.926467047055	1195.2	474	196.92649841308594	169.0
8	8981	226.926467047055	1195.2	474	213.94241333007812	169.0
9	8981	226.926467047055	1195.2	474	215.01197814941406	226.0
0	8982	226.939225211156	1183.39	645	156.95358276367188	282.0
0	8983	227.19580822148998	752.2489999999999	334713	209.18992614746094	169.0
1	8983	227.19580822148998	752.2489999999999	334713	226.48297119140625	920.0
2	8983	227.19580822148998	752.2489999999999	334713	227.19996643066406	20627.0
3	8983	227.19580822148998	752.2489999999999	334713	228.20394897460938	7652.0
4	8983	227.19580822148998	752.2489999999999	334713	228.23809814453125	175.0
5	8983	227.19580822148998	752.2489999999999	334713	229.20587158203125	1426.0
0	8984	227.198922305565	1031.8	8141	227.20001220703125	810.0
1	8984	227.198922305565	1031.8	8141	228.208251953125	172.0
2	8984	227.198922305565	1031.8	8141	233.15139770507812	398.0
3	8984	227.198922305565	1031.8	8141	241.2201690673828	694.0
4	8984	227.198922305565	1031.8	8141	242.21725463867188	169.0
5	8984	227.198922305565	1031.8	8141	250.14732360839844	753.0
0	8985	227.197937024967	1083.97	6549	223.02427673339844	343.0
1	8985	227.197937024967	1083.97	6549	227.2037811279297	752.0
2	8985	227.197937024967	1083.97	6549	233.15737915039062	931.0
3	8985	227.197937024967	1083.97	6549	234.15713500976562	282.0
4	8985	227.197937024967	1083.97	6549	241.2152862548828	817.0
5	8985	227.197937024967	1083.97	6549	250.14234924316406	1347.0
0	8986	227.19996971837003	1053.45	7780	227.2017822265625	1044.0
1	8986	227.19996971837003	1053.45	7780	228.20578002929688	282.0
2	8986	227.19996971837003	1053.45	7780	233.15321350097656	983.0
3	8986	227.19996971837003	1053.45	7780	241.21324157714844	626.0
4	8986	227.19996971837003	1053.45	7780	250.14027404785156	933.0
0	8987	227.20019782031898	1062.31	6784	223.02658081054688	574.0
1	8987	227.20019782031898	1062.31	6784	227.19972229003906	990.0
2	8987	227.20019782031898	1062.31	6784	233.1532745361328	870.0
3	8987	227.20019782031898	1062.31	6784	241.2133026123047	809.0
4	8987	227.20019782031898	1062.31	6784	249.02005004882812	172.0
5	8987	227.20019782031898	1062.31	6784	250.14256286621094	1939.0
0	8988	227.200407166424	942.222	95887	227.2014923095703	10282.0
1	8988	227.200407166424	942.222	95887	228.20333862304688	3418.0
0	8989	227.200337650447	1149.92	7290	227.1998748779297	1283.0
1	8989	227.200337650447	1149.92	7290	233.15341186523438	576.0
2	8989	227.200337650447	1149.92	7290	241.21563720703125	519.0
3	8989	227.200337650447	1149.92	7290	250.1427001953125	628.0
0	8990	227.201372680381	854.613	2322	205.12393188476562	508.0
1	8990	227.201372680381	854.613	2322	220.14834594726562	1009.0
2	8990	227.201372680381	854.613	2322	227.2001953125	282.0
3	8990	227.201372680381	854.613	2322	233.1537322998047	465.0
4	8990	227.201372680381	854.613	2322	250.14524841308594	401.0
0	8991	227.199569337621	1101.68	5810	223.02659606933594	339.0
1	8991	227.199569337621	1101.68	5810	227.19973754882812	913.0
2	8991	227.199569337621	1101.68	5810	233.15760803222656	747.0
3	8991	227.199569337621	1101.68	5810	234.15951538085938	169.0
4	8991	227.199569337621	1101.68	5810	241.21551513671875	678.0
5	8991	227.199569337621	1101.68	5810	250.1448211669922	1004.0
0	8992	227.201611328858	787.686	2046	227.19976806640625	282.0
1	8992	227.201611328858	787.686	2046	241.21774291992188	1858.0
0	8993	227.199844163979	823.113	2375	227.20004272460938	169.0
1	8993	227.199844163979	823.113	2375	241.21142578125	226.0
0	8994	227.201631047416	837.8810000000001	2035	233.1538848876953	3363.0
1	8994	227.201631047416	837.8810000000001	2035	234.157958984375	724.0
2	8994	227.201631047416	837.8810000000001	2035	241.2161102294922	169.0
3	8994	227.201631047416	837.8810000000001	2035	250.1409454345703	395.0
0	8995	227.201238896175	980.6160000000001	4982	227.20201110839844	857.0
1	8995	227.201238896175	980.6160000000001	4982	233.1534423828125	861.0
2	8995	227.201238896175	980.6160000000001	4982	233.18795776367188	230.0
3	8995	227.201238896175	980.6160000000001	4982	250.1405029296875	457.0
0	8996	227.20026473659198	1114.48	4601	99.01006317138672	169.0
1	8996	227.20026473659198	1114.48	4601	227.19961547851562	583.0
2	8996	227.20026473659198	1114.48	4601	228.20787048339844	226.0
3	8996	227.20026473659198	1114.48	4601	233.15316772460938	570.0
4	8996	227.20026473659198	1114.48	4601	241.21539306640625	510.0
5	8996	227.20026473659198	1114.48	4601	250.1446990966797	1228.0
0	8997	227.201183896054	902.8489999999999	2443	227.1999053955078	339.0
0	8998	227.200421103284	913.675	2780	227.20179748535156	282.0
0	8999	227.19937325358399	1002.28	5410	227.20396423339844	570.0
1	8999	227.19937325358399	1002.28	5410	241.21766662597656	515.0
2	8999	227.19937325358399	1002.28	5410	250.144775390625	746.0
0	9000	227.201843341329	1128.26	4150	223.02850341796875	565.0
1	9000	227.201843341329	1128.26	4150	227.1995391845703	516.0
2	9000	227.201843341329	1128.26	4150	233.15309143066406	634.0
3	9000	227.201843341329	1128.26	4150	234.15499877929688	284.0
4	9000	227.201843341329	1128.26	4150	250.14462280273438	696.0
0	9001	227.199889840495	752.2489999999999	334713	209.18992614746094	169.0
1	9001	227.199889840495	752.2489999999999	334713	226.48297119140625	920.0
2	9001	227.199889840495	752.2489999999999	334713	227.19996643066406	20627.0
3	9001	227.199889840495	752.2489999999999	334713	228.20394897460938	7652.0
4	9001	227.199889840495	752.2489999999999	334713	228.23809814453125	175.0
5	9001	227.199889840495	752.2489999999999	334713	229.20587158203125	1426.0
0	9002	227.200962555209	993.414	6103	223.02647399902344	339.0
1	9002	227.200962555209	993.414	6103	227.19961547851562	975.0
2	9002	227.200962555209	993.414	6103	250.14019775390625	282.0
0	9003	228.930566132248	1162.71	3889	82.97588348388672	282.0
1	9003	228.930566132248	1162.71	3889	82.98617553710938	169.0
2	9003	228.930566132248	1162.71	3889	188.93893432617188	569.0
0	9004	230.945495332722	1187.33	1256	136.94398498535156	169.0
1	9004	230.945495332722	1187.33	1256	154.95152282714844	340.0
2	9004	230.945495332722	1187.33	1256	155.95367431640625	282.0
3	9004	230.945495332722	1187.33	1256	156.9484405517578	225.0
4	9004	230.945495332722	1187.33	1256	156.96791076660156	225.0
5	9004	230.945495332722	1187.33	1256	158.936767578125	169.0
6	9004	230.945495332722	1187.33	1256	172.9620361328125	507.0
7	9004	230.945495332722	1187.33	1256	196.9302520751953	169.0
0	9005	231.95160703921903	1186.34	764	137.443359375	169.0
1	9005	231.95160703921903	1186.34	764	154.95297241210938	452.0
2	9005	231.95160703921903	1186.34	764	155.95159912109375	169.0
3	9005	231.95160703921903	1186.34	764	156.9481201171875	226.0
4	9005	231.95160703921903	1186.34	764	158.9364471435547	169.0
5	9005	231.95160703921903	1186.34	764	158.94891357421875	169.0
6	9005	231.95160703921903	1186.34	764	212.94297790527344	226.0
0	9006	233.022989290571	1183.39	2923	136.94216918945312	169.0
1	9006	233.022989290571	1183.39	2923	154.95135498046875	568.0
2	9006	233.022989290571	1183.39	2923	156.95358276367188	282.0
3	9006	233.022989290571	1183.39	2923	158.9365997314453	169.0
4	9006	233.022989290571	1183.39	2923	196.9320526123047	169.0
5	9006	233.022989290571	1183.39	2923	212.94313049316406	282.0
0	9007	233.152951675902	969.7860000000001	2441	220.14817810058594	169.0
1	9007	233.152951675902	969.7860000000001	2441	223.02476501464844	169.0
2	9007	233.152951675902	969.7860000000001	2441	233.15142822265625	678.0
3	9007	233.152951675902	969.7860000000001	2441	233.18809509277344	395.0
4	9007	233.152951675902	969.7860000000001	2441	241.218017578125	628.0
5	9007	233.152951675902	969.7860000000001	2441	250.14736938476562	632.0
0	9008	233.15334681027198	1125.3	3392	227.20220947265625	515.0
1	9008	233.15334681027198	1125.3	3392	233.1536407470703	748.0
2	9008	233.15334681027198	1125.3	3392	250.14520263671875	751.0
0	9009	233.153874166296	1060.34	3753	223.0268096923828	508.0
1	9009	233.153874166296	1060.34	3753	227.19996643066406	1215.0
2	9009	233.153874166296	1060.34	3753	233.15567016601562	810.0
3	9009	233.153874166296	1060.34	3753	241.21356201171875	750.0
4	9009	233.153874166296	1060.34	3753	250.1450653076172	1304.0
0	9010	233.154606229854	887.096	2035	233.1555938720703	282.0
1	9010	233.154606229854	887.096	2035	250.1427001953125	343.0
0	9011	233.153143419538	951.084	3053	233.1531219482422	455.0
1	9011	233.153143419538	951.084	3053	233.18763732910156	339.0
2	9011	233.153143419538	951.084	3053	250.14242553710938	799.0
0	9012	233.15491131083098	1033.77	3392	227.2000274658203	928.0
1	9012	233.15491131083098	1033.77	3392	233.14927673339844	576.0
2	9012	233.15491131083098	1033.77	3392	233.1902618408203	169.0
3	9012	233.15491131083098	1033.77	3392	241.21142578125	684.0
4	9012	233.15491131083098	1033.77	3392	242.21510314941406	169.0
5	9012	233.15491131083098	1033.77	3392	250.14512634277344	754.0
0	9013	233.15434590303798	921.55	1396	227.19772338867188	282.0
1	9013	233.15434590303798	921.55	1396	233.15771484375	395.0
2	9013	233.15434590303798	921.55	1396	241.21563720703125	339.0
3	9013	233.15434590303798	921.55	1396	250.14271545410156	857.0
0	9014	233.154301828062	997.3530000000001	3121	227.1975860595703	454.0
1	9014	233.154301828062	997.3530000000001	3121	233.15325927734375	452.0
2	9014	233.154301828062	997.3530000000001	3121	241.21546936035156	339.0
3	9014	233.154301828062	997.3530000000001	3121	250.1425323486328	512.0
0	9015	233.152971246571	900.8789999999999	1598	250.14044189453125	339.0
0	9016	233.153025227163	981.6	2304	223.02452087402344	229.0
1	9016	233.153025227163	981.6	2304	227.1997833251953	1032.0
2	9016	233.153025227163	981.6	2304	233.15548706054688	623.0
3	9016	233.153025227163	981.6	2304	233.19215393066406	169.0
4	9016	233.153025227163	981.6	2304	250.14263916015625	760.0
0	9017	233.154237633343	1049.51	3066	227.2002716064453	683.0
1	9017	233.154237633343	1049.51	3066	233.15382385253906	979.0
2	9017	233.154237633343	1049.51	3066	241.216064453125	690.0
3	9017	233.154237633343	1049.51	3066	250.1431427001953	1297.0
0	9018	233.153460297454	934.3480000000001	1340	250.14483642578125	508.0
0	9019	233.154332860099	1023.93	2175	99.00897979736328	169.0
1	9019	233.154332860099	1023.93	2175	223.02676391601562	518.0
2	9019	233.154332860099	1023.93	2175	224.02783203125	343.0
3	9019	233.154332860099	1023.93	2175	225.02479553222656	169.0
4	9019	233.154332860099	1023.93	2175	227.20416259765625	694.0
5	9019	233.154332860099	1023.93	2175	233.1512908935547	983.0
6	9019	233.154332860099	1023.93	2175	233.19012451171875	231.0
7	9019	233.154332860099	1023.93	2175	241.21348571777344	628.0
8	9019	233.154332860099	1023.93	2175	242.18197631835938	226.0
9	9019	233.154332860099	1023.93	2175	250.1427459716797	749.0
0	9021	233.153920601083	838.865	13230	233.15403747558594	3662.0
1	9021	233.153920601083	838.865	13230	234.15594482421875	716.0
2	9021	233.153920601083	838.865	13230	250.14556884765625	226.0
0	9022	233.917595293525	1184.37	960	136.94068908691406	226.0
1	9022	233.917595293525	1184.37	960	154.95506286621094	940.0
2	9022	233.917595293525	1184.37	960	156.95199584960938	630.0
3	9022	233.917595293525	1184.37	960	156.96615600585938	233.0
4	9022	233.917595293525	1184.37	960	158.93678283691406	395.0
5	9022	233.917595293525	1184.37	960	174.9630889892578	226.0
6	9022	233.917595293525	1184.37	960	212.94129943847656	454.0
0	9023	234.42422146412898	1185.36	750	136.9471435546875	282.0
1	9023	234.42422146412898	1185.36	750	154.95138549804688	680.0
2	9023	234.42422146412898	1185.36	750	155.95706176757812	395.0
3	9023	234.42422146412898	1185.36	750	156.9500732421875	282.0
4	9023	234.42422146412898	1185.36	750	156.9677734375	282.0
5	9023	234.42422146412898	1185.36	750	158.93663024902344	226.0
6	9023	234.42422146412898	1185.36	750	177.91819763183594	169.0
7	9023	234.42422146412898	1185.36	750	212.9431610107422	169.0
0	9024	234.870262968397	1172.56	806	216.86123657226562	226.0
1	9024	234.870262968397	1172.56	806	219.86083984375	169.0
2	9024	234.870262968397	1172.56	806	220.8547821044922	226.0
0	9025	234.87403389911597	1156.81	622	96.95751190185547	169.0
0	9026	234.922339663748	1185.36	1057	136.9471435546875	282.0
1	9026	234.922339663748	1185.36	1057	154.95138549804688	680.0
2	9026	234.922339663748	1185.36	1057	155.95706176757812	395.0
3	9026	234.922339663748	1185.36	1057	156.9500732421875	282.0
4	9026	234.922339663748	1185.36	1057	156.9677734375	282.0
5	9026	234.922339663748	1185.36	1057	158.93663024902344	226.0
6	9026	234.922339663748	1185.36	1057	177.91819763183594	169.0
7	9026	234.922339663748	1185.36	1057	212.9431610107422	169.0
0	9027	234.937191219284	1182.4	1135	136.94041442871094	226.0
1	9027	234.937191219284	1182.4	1135	154.95301818847656	678.0
2	9027	234.937191219284	1182.4	1135	156.94993591308594	226.0
3	9027	234.937191219284	1182.4	1135	156.9694061279297	169.0
4	9027	234.937191219284	1182.4	1135	158.93649291992188	226.0
5	9027	234.937191219284	1182.4	1135	196.927978515625	226.0
6	9027	234.937191219284	1182.4	1135	212.94302368164062	282.0
0	9028	234.94450081395698	1160.75	95	102.96635437011719	227.0
1	9028	234.94450081395698	1160.75	95	118.94120025634766	453.0
2	9028	234.94450081395698	1160.75	95	172.96380615234375	170.0
3	9028	234.94450081395698	1160.75	95	188.94076538085938	623.0
4	9028	234.94450081395698	1160.75	95	224.90797424316406	170.0
5	9028	234.94450081395698	1160.75	95	227.1996307373047	170.0
6	9028	234.94450081395698	1160.75	95	240.8776397705078	170.0
7	9028	234.94450081395698	1160.75	95	250.1424560546875	170.0
0	9029	234.937541540904	1195.2	1114	154.95346069335938	621.0
1	9029	234.937541540904	1195.2	1114	155.95208740234375	395.0
2	9029	234.937541540904	1195.2	1114	156.9503936767578	397.0
3	9029	234.937541540904	1195.2	1114	156.96807861328125	171.0
4	9029	234.937541540904	1195.2	1114	157.95187377929688	169.0
5	9029	234.937541540904	1195.2	1114	158.93695068359375	169.0
6	9029	234.937541540904	1195.2	1114	172.96408081054688	226.0
7	9029	234.937541540904	1195.2	1114	194.93141174316406	226.0
8	9029	234.937541540904	1195.2	1114	196.92649841308594	169.0
9	9029	234.937541540904	1195.2	1114	213.94241333007812	169.0
10	9029	234.937541540904	1195.2	1114	215.01197814941406	226.0
0	9030	235.007379093316	1181.42	1385	156.95034790039062	339.0
1	9030	235.007379093316	1181.42	1385	212.9393310546875	169.0
0	9031	235.018658260662	1181.42	1332	156.95034790039062	339.0
1	9031	235.018658260662	1181.42	1332	212.9393310546875	169.0
0	9032	235.42631643253299	1184.37	533	136.94068908691406	226.0
1	9032	235.42631643253299	1184.37	533	154.95506286621094	940.0
2	9032	235.42631643253299	1184.37	533	156.95199584960938	630.0
3	9032	235.42631643253299	1184.37	533	156.96615600585938	233.0
4	9032	235.42631643253299	1184.37	533	158.93678283691406	395.0
5	9032	235.42631643253299	1184.37	533	174.9630889892578	226.0
6	9032	235.42631643253299	1184.37	533	212.94129943847656	454.0
0	9033	238.859498774917	1156.81	812	96.95751190185547	169.0
0	9034	238.870617757602	1173.54	1076	216.8634490966797	282.0
1	9034	238.870617757602	1173.54	1076	219.86097717285156	226.0
0	9035	238.88272061115	1156.81	1004	96.95751190185547	169.0
1	9035	238.88272061115	1156.81	1004	162.8950653076172	226.0
0	9036	240.860418750448	1173.54	1550	216.8634490966797	282.0
0	9037	240.859715515232	1158.78	1131	118.94283294677734	508.0
0	9038	241.21341680884998	790.638	45254	241.21768188476562	4332.0
1	9038	241.21341680884998	790.638	45254	242.2169647216797	913.0
2	9038	241.21341680884998	790.638	45254	247.1977081298828	339.0
3	9038	241.21341680884998	790.638	45254	279.2314758300781	282.0
0	9039	241.214579507112	976.677	17797	241.21566772460938	2630.0
1	9039	241.214579507112	976.677	17797	242.21713256835938	462.0
0	9040	241.216226768502	1034.75	6106	227.19789123535156	1054.0
1	9040	241.216226768502	1034.75	6106	233.15357971191406	512.0
2	9040	241.216226768502	1034.75	6106	233.18809509277344	169.0
3	9040	241.216226768502	1034.75	6106	241.21580505371094	627.0
4	9040	241.216226768502	1034.75	6106	250.14288330078125	862.0
0	9041	241.21720774436199	1149.92	3930	227.1998748779297	1283.0
1	9041	241.21720774436199	1149.92	3930	233.15341186523438	576.0
2	9041	241.21720774436199	1149.92	3930	241.21563720703125	519.0
3	9041	241.21720774436199	1149.92	3930	250.1427001953125	628.0
0	9042	241.21549472073102	1086.92	5161	223.02850341796875	565.0
1	9042	241.21549472073102	1086.92	5161	227.1654815673828	172.0
2	9042	241.21549472073102	1086.92	5161	227.19741821289062	878.0
3	9042	241.21549472073102	1086.92	5161	228.20138549804688	229.0
4	9042	241.21549472073102	1086.92	5161	233.15309143066406	751.0
5	9042	241.21549472073102	1086.92	5161	234.15499877929688	169.0
6	9042	241.21549472073102	1086.92	5161	241.21531677246094	974.0
7	9042	241.21549472073102	1086.92	5161	250.14462280273438	1494.0
0	9043	241.21816435553902	859.535	1783	233.1532745361328	508.0
1	9043	241.21816435553902	859.535	1783	241.21987915039062	226.0
0	9044	241.216634180089	897.925	2375	227.2041778564453	226.0
1	9044	241.216634180089	897.925	2375	233.15345764160156	395.0
2	9044	241.216634180089	897.925	2375	241.22227478027344	169.0
3	9044	241.216634180089	897.925	2375	250.14498901367188	508.0
0	9045	241.21592894916301	871.3430000000001	1671	233.15786743164062	346.0
1	9045	241.21592894916301	871.3430000000001	1671	250.1450958251953	452.0
0	9046	241.21788538066002	992.43	4054	227.2016143798828	868.0
1	9046	241.21788538066002	992.43	4054	250.14453125	921.0
0	9047	241.21607902301898	1117.43	3696	227.20208740234375	566.0
1	9047	241.21607902301898	1117.43	3696	228.0417938232422	169.0
2	9047	241.21607902301898	1117.43	3696	233.1535186767578	750.0
3	9047	241.21607902301898	1117.43	3696	241.21575927734375	565.0
4	9047	241.21607902301898	1117.43	3696	250.14285278320312	997.0
0	9048	241.209829299331	762.096	1052	227.19772338867188	452.0
1	9048	241.209829299331	762.096	1052	241.2156524658203	226.0
0	9049	241.215040088235	964.8639999999999	5817	227.2020263671875	864.0
1	9049	241.215040088235	964.8639999999999	5817	228.19961547851562	175.0
2	9049	241.215040088235	964.8639999999999	5817	233.1534423828125	629.0
3	9049	241.215040088235	964.8639999999999	5817	233.18795776367188	169.0
4	9049	241.215040088235	964.8639999999999	5817	241.21566772460938	1112.0
5	9049	241.215040088235	964.8639999999999	5817	249.02244567871094	231.0
6	9049	241.215040088235	964.8639999999999	5817	250.1449737548828	696.0
0	9050	243.939525955145	1187.33	565	136.94398498535156	169.0
1	9050	243.939525955145	1187.33	565	154.95152282714844	340.0
2	9050	243.939525955145	1187.33	565	155.95367431640625	282.0
3	9050	243.939525955145	1187.33	565	156.9484405517578	225.0
4	9050	243.939525955145	1187.33	565	156.96791076660156	225.0
5	9050	243.939525955145	1187.33	565	158.936767578125	169.0
6	9050	243.939525955145	1187.33	565	172.9620361328125	507.0
7	9050	243.939525955145	1187.33	565	212.9433135986328	282.0
0	9051	246.91615959424098	1163.7	929	188.94110107421875	454.0
0	9052	247.918311903988	1184.37	601	136.94068908691406	226.0
1	9052	247.918311903988	1184.37	601	154.95506286621094	940.0
2	9052	247.918311903988	1184.37	601	156.95199584960938	630.0
3	9052	247.918311903988	1184.37	601	156.96615600585938	233.0
4	9052	247.918311903988	1184.37	601	158.93678283691406	395.0
5	9052	247.918311903988	1184.37	601	174.9630889892578	226.0
6	9052	247.918311903988	1184.37	601	212.94129943847656	454.0
7	9052	247.918311903988	1184.37	601	214.9434356689453	458.0
0	9053	250.14221931647597	718.778	7841	250.14488220214844	1733.0
1	9053	250.14221931647597	718.778	7841	251.14678955078125	452.0
2	9053	250.14221931647597	718.778	7841	255.23089599609375	452.0
0	9054	250.145795423857	950.1	3392	250.14480590820312	625.0
1	9054	250.145795423857	950.1	3392	255.23080444335938	7195.0
2	9054	250.145795423857	950.1	3392	256.2360534667969	1408.0
3	9054	250.145795423857	950.1	3392	257.23876953125	282.0
4	9054	250.145795423857	950.1	3392	269.2476806640625	339.0
0	9055	250.141667602374	1106.6	4993	96.96040344238281	282.0
1	9055	250.141667602374	1106.6	4993	250.1427001953125	1378.0
2	9055	250.141667602374	1106.6	4993	251.1446075439453	347.0
3	9055	250.141667602374	1106.6	4993	253.21511840820312	454.0
4	9055	250.141667602374	1106.6	4993	255.2332000732422	10454.0
5	9055	250.141667602374	1106.6	4993	255.2670440673828	202.0
6	9055	250.141667602374	1106.6	4993	256.2362060546875	3395.0
7	9055	250.141667602374	1106.6	4993	263.03955078125	565.0
8	9055	250.141667602374	1106.6	4993	264.1656494140625	284.0
9	9055	250.141667602374	1106.6	4993	265.14691162109375	510.0
10	9055	250.141667602374	1106.6	4993	266.98565673828125	452.0
11	9055	250.141667602374	1106.6	4993	269.2084045410156	227.0
12	9055	250.141667602374	1106.6	4993	269.247802734375	751.0
0	9056	250.142197766576	1019.01	3731	96.96182250976562	339.0
1	9056	250.142197766576	1019.01	3731	178.05032348632812	225.0
2	9056	250.142197766576	1019.01	3731	250.14260864257812	514.0
3	9056	250.142197766576	1019.01	3731	255.23085021972656	12198.0
4	9056	250.142197766576	1019.01	3731	256.2361145019531	3943.0
5	9056	250.142197766576	1019.01	3731	264.1563720703125	338.0
6	9056	250.142197766576	1019.01	3731	265.1468200683594	409.0
0	9057	250.14539731294602	1060.34	5004	96.95901489257812	339.0
1	9057	250.14539731294602	1060.34	5004	108.0224838256836	395.0
2	9057	250.14539731294602	1060.34	5004	178.0522918701172	282.0
3	9057	250.14539731294602	1060.34	5004	248.0137481689453	685.0
4	9057	250.14539731294602	1060.34	5004	250.1450653076172	1123.0
5	9057	250.14539731294602	1060.34	5004	251.14474487304688	234.0
6	9057	250.14539731294602	1060.34	5004	253.21749877929688	871.0
7	9057	250.14539731294602	1060.34	5004	255.2310791015625	11881.0
8	9057	250.14539731294602	1060.34	5004	256.236328125	3609.0
9	9057	250.14539731294602	1060.34	5004	257.2344970703125	537.0
10	9057	250.14539731294602	1060.34	5004	263.03509521484375	455.0
11	9057	250.14539731294602	1060.34	5004	264.1589050292969	678.0
12	9057	250.14539731294602	1060.34	5004	265.1424560546875	589.0
13	9057	250.14539731294602	1060.34	5004	266.99041748046875	457.0
0	9058	250.14279395913601	777.8439999999999	1696	253.21800231933594	23305.0
1	9058	250.14279395913601	777.8439999999999	1696	254.22154235839844	8581.0
2	9058	250.14279395913601	777.8439999999999	1696	255.22254943847656	1313.0
0	9059	250.143156237431	1128.26	4150	96.96155548095703	339.0
1	9059	250.143156237431	1128.26	4150	248.0133056640625	621.0
2	9059	250.143156237431	1128.26	4150	250.14462280273438	808.0
3	9059	250.143156237431	1128.26	4150	251.14877319335938	169.0
4	9059	250.143156237431	1128.26	4150	255.23287963867188	9517.0
5	9059	250.143156237431	1128.26	4150	255.27125549316406	200.0
6	9059	250.143156237431	1128.26	4150	265.1466064453125	399.0
7	9059	250.143156237431	1128.26	4150	269.24517822265625	455.0
0	9060	250.142833494117	930.41	2479	248.018310546875	282.0
1	9060	250.142833494117	930.41	2479	250.1451873779297	682.0
2	9060	250.142833494117	930.41	2479	255.23345947265625	7923.0
3	9060	250.142833494117	930.41	2479	255.26956176757812	163.0
4	9060	250.142833494117	930.41	2479	256.23870849609375	1670.0
5	9060	250.142833494117	930.41	2479	263.0398254394531	339.0
6	9060	250.142833494117	930.41	2479	264.1590270996094	395.0
7	9060	250.142833494117	930.41	2479	266.9859313964844	226.0
8	9060	250.142833494117	930.41	2479	269.2480773925781	395.0
0	9061	250.14669496495702	969.7860000000001	3199	108.0210952758789	339.0
1	9061	250.14669496495702	969.7860000000001	3199	178.0504913330078	690.0
2	9061	250.14669496495702	969.7860000000001	3199	179.05279541015625	228.0
3	9061	250.14669496495702	969.7860000000001	3199	248.00936889648438	284.0
4	9061	250.14669496495702	969.7860000000001	3199	250.14512634277344	1055.0
5	9061	250.14669496495702	969.7860000000001	3199	251.1470489501953	285.0
6	9061	250.14669496495702	969.7860000000001	3199	255.23114013671875	10859.0
7	9061	250.14669496495702	969.7860000000001	3199	257.2368469238281	349.0
8	9061	250.14669496495702	969.7860000000001	3199	263.0397644042969	344.0
9	9061	250.14669496495702	969.7860000000001	3199	264.15667724609375	1302.0
10	9061	250.14669496495702	969.7860000000001	3199	265.1494445800781	457.0
11	9061	250.14669496495702	969.7860000000001	3199	266.9858703613281	169.0
12	9061	250.14669496495702	969.7860000000001	3199	269.2480163574219	517.0
0	9062	250.143878200209	1031.8	3731	96.95775604248047	282.0
1	9062	250.143878200209	1031.8	3731	108.0196762084961	226.0
2	9062	250.143878200209	1031.8	3731	178.04861450195312	395.0
3	9062	250.143878200209	1031.8	3731	248.01377868652344	395.0
4	9062	250.143878200209	1031.8	3731	250.14285278320312	633.0
5	9062	250.143878200209	1031.8	3731	253.21527099609375	511.0
6	9062	250.143878200209	1031.8	3731	263.0351257324219	395.0
7	9062	250.143878200209	1031.8	3731	264.1543273925781	456.0
8	9062	250.143878200209	1031.8	3731	265.144775390625	452.0
9	9062	250.143878200209	1031.8	3731	267.23052978515625	169.0
10	9062	250.143878200209	1031.8	3731	269.21087646484375	341.0
11	9062	250.143878200209	1031.8	3731	269.2456359863281	811.0
0	9063	250.143018402775	1048.53	4749	178.0503387451172	339.0
1	9063	250.143018402775	1048.53	4749	248.0113525390625	508.0
2	9063	250.143018402775	1048.53	4749	250.14266967773438	647.0
3	9063	250.143018402775	1048.53	4749	251.1445770263672	282.0
4	9063	250.143018402775	1048.53	4749	253.2173309326172	464.0
5	9063	250.143018402775	1048.53	4749	255.2309112548828	12979.0
6	9063	250.143018402775	1048.53	4749	256.23388671875	2774.0
7	9063	250.143018402775	1048.53	4749	257.2366027832031	229.0
8	9063	250.143018402775	1048.53	4749	263.034912109375	282.0
9	9063	250.143018402775	1048.53	4749	264.1541442871094	397.0
0	9064	250.14285906211103	804.415	1696	225.22360229492188	169.0
1	9064	250.14285906211103	804.415	1696	253.21478271484375	734.0
0	9065	250.145047075958	895.954	2716	248.01339721679688	226.0
1	9065	250.145047075958	895.954	2716	250.14471435546875	462.0
2	9065	250.145047075958	895.954	2716	255.23297119140625	6026.0
3	9065	250.145047075958	895.954	2716	256.2359619140625	1473.0
4	9065	250.145047075958	895.954	2716	264.1562194824219	464.0
5	9065	250.145047075958	895.954	2716	266.98773193359375	395.0
6	9065	250.145047075958	895.954	2716	269.2081604003906	169.0
7	9065	250.145047075958	895.954	2716	269.2452392578125	452.0
0	9066	250.143809945449	857.567	2110	250.14291381835938	226.0
1	9066	250.143809945449	857.567	2110	255.23114013671875	6299.0
2	9066	250.143809945449	857.567	2110	256.23638916015625	2130.0
3	9066	250.143809945449	857.567	2110	257.2368469238281	181.0
4	9066	250.143809945449	857.567	2110	269.2480163574219	13281.0
5	9066	250.143809945449	857.567	2110	270.2525939941406	3536.0
6	9066	250.143809945449	857.567	2110	271.22882080078125	228.0
7	9066	250.143809945449	857.567	2110	271.25439453125	741.0
0	9067	250.14403224125098	752.2489999999999	2035	255.23336791992188	452.0
0	9068	250.141063477477	821.145	1696	96.9576187133789	169.0
1	9068	250.141063477477	821.145	1696	237.22386169433594	1176.0
2	9068	250.141063477477	821.145	1696	238.22357177734375	228.0
3	9068	250.141063477477	821.145	1696	248.01351928710938	282.0
4	9068	250.141063477477	821.145	1696	254.42355346679688	1010.0
5	9068	250.141063477477	821.145	1696	254.4460906982422	372.0
6	9068	250.141063477477	821.145	1696	255.2331085205078	58565.0
7	9068	250.141063477477	821.145	1696	256.2361145019531	20794.0
8	9068	250.141063477477	821.145	1696	257.2365417480469	4329.0
9	9068	250.141063477477	821.145	1696	258.2389221191406	388.0
10	9068	250.141063477477	821.145	1696	260.20849609375	226.0
0	9069	250.146467390821	997.3530000000001	3953	250.1403045654297	740.0
1	9069	250.146467390821	997.3530000000001	3953	255.23077392578125	26645.0
2	9069	250.146467390821	997.3530000000001	3953	255.28042602539062	816.0
3	9069	250.146467390821	997.3530000000001	3953	256.23602294921875	15316.0
4	9069	250.146467390821	997.3530000000001	3953	257.2364501953125	1708.0
5	9069	250.146467390821	997.3530000000001	3953	267.23480224609375	169.0
6	9069	250.146467390821	997.3530000000001	3953	269.2105407714844	282.0
7	9069	250.146467390821	997.3530000000001	3953	269.24530029296875	395.0
0	9070	250.146102395276	1146.96	1852	248.0115203857422	625.0
1	9070	250.146102395276	1146.96	1852	250.142822265625	510.0
2	9070	250.146102395276	1146.96	1852	253.21749877929688	508.0
3	9070	250.146102395276	1146.96	1852	255.2333221435547	11757.0
4	9070	250.146102395276	1146.96	1852	256.236328125	3054.0
5	9070	250.146102395276	1146.96	1852	263.0419616699219	344.0
6	9070	250.146102395276	1146.96	1852	264.1589050292969	226.0
7	9070	250.146102395276	1146.96	1852	269.20855712890625	169.0
8	9070	250.146102395276	1146.96	1852	269.2525939941406	644.0
9	9070	250.146102395276	1146.96	1852	270.2548828125	226.0
0	9071	250.146430096662	1075.11	5088	96.96047973632812	395.0
1	9071	250.146430096662	1075.11	5088	108.0210952758789	395.0
2	9071	250.146430096662	1075.11	5088	178.0486602783203	226.0
3	9071	250.146430096662	1075.11	5088	248.01614379882812	630.0
4	9071	250.146430096662	1075.11	5088	250.14077758789062	995.0
5	9071	250.146430096662	1075.11	5088	251.14491271972656	287.0
6	9071	250.146430096662	1075.11	5088	253.21543884277344	511.0
7	9071	250.146430096662	1075.11	5088	255.23350524902344	8069.0
8	9071	250.146430096662	1075.11	5088	256.23199462890625	2080.0
9	9071	250.146430096662	1075.11	5088	263.0352783203125	508.0
10	9071	250.146430096662	1075.11	5088	264.161376953125	569.0
11	9071	250.146430096662	1075.11	5088	265.1472473144531	1252.0
12	9071	250.146430096662	1075.11	5088	266.9883117675781	565.0
13	9071	250.146430096662	1075.11	5088	269.2110595703125	226.0
14	9071	250.146430096662	1075.11	5088	269.2458190917969	452.0
0	9072	255.22813174529801	818.193	3275829	235.20254516601562	289.0
1	9072	255.22813174529801	818.193	3275829	235.21987915039062	235.0
2	9072	255.22813174529801	818.193	3275829	237.2216339111328	1945.0
3	9072	255.22813174529801	818.193	3275829	238.22569274902344	518.0
4	9072	255.22813174529801	818.193	3275829	254.4235382080078	2710.0
5	9072	255.22813174529801	818.193	3275829	255.23309326171875	76316.0
6	9072	255.22813174529801	818.193	3275829	256.0371398925781	6110.0
7	9072	255.22813174529801	818.193	3275829	256.23382568359375	22403.0
8	9072	255.22813174529801	818.193	3275829	257.0145263671875	169.0
9	9072	255.22813174529801	818.193	3275829	257.1572265625	241.0
10	9072	255.22813174529801	818.193	3275829	257.23651123046875	9256.0
11	9072	255.22813174529801	818.193	3275829	258.2411804199219	1003.0
0	9073	255.23023846603198	1007.19	1708474	237.21917724609375	1938.0
1	9073	255.23023846603198	1007.19	1708474	254.41873168945312	1641.0
2	9073	255.23023846603198	1007.19	1708474	255.23052978515625	60376.0
3	9073	255.23023846603198	1007.19	1708474	256.0368347167969	3918.0
4	9073	255.23023846603198	1007.19	1708474	256.23577880859375	23343.0
5	9073	255.23023846603198	1007.19	1708474	257.23846435546875	5681.0
6	9073	255.23023846603198	1007.19	1708474	258.23858642578125	574.0
7	9073	255.23023846603198	1007.19	1708474	261.2186279296875	339.0
0	9074	255.221019544212	1086.92	88750	96.95877838134766	169.0
1	9074	255.221019544212	1086.92	88750	108.02076721191406	289.0
2	9074	255.221019544212	1086.92	88750	178.0538330078125	169.0
3	9074	255.221019544212	1086.92	88750	248.01107788085938	453.0
4	9074	255.221019544212	1086.92	88750	250.14462280273438	872.0
5	9074	255.221019544212	1086.92	88750	251.1465301513672	169.0
6	9074	255.221019544212	1086.92	88750	253.21481323242188	745.0
7	9074	255.221019544212	1086.92	88750	255.23062133789062	12544.0
8	9074	255.221019544212	1086.92	88750	256.2381286621094	4126.0
9	9074	255.221019544212	1086.92	88750	257.23858642578125	438.0
10	9074	255.221019544212	1086.92	88750	263.0392150878906	565.0
11	9074	255.221019544212	1086.92	88750	264.1561584472656	339.0
12	9074	255.221019544212	1086.92	88750	266.9899597167969	339.0
13	9074	255.221019544212	1086.92	88750	269.2104187011719	340.0
14	9074	255.221019544212	1086.92	88750	269.24981689453125	926.0
15	9074	255.221019544212	1086.92	88750	270.2474365234375	282.0
0	9075	255.22849491284802	1149.92	86951	248.0113983154297	570.0
1	9075	255.22849491284802	1149.92	86951	250.1427001953125	169.0
2	9075	255.22849491284802	1149.92	86951	253.2173614501953	685.0
3	9075	255.22849491284802	1149.92	86951	255.23094177246094	13276.0
4	9075	255.22849491284802	1149.92	86951	256.23846435546875	3656.0
5	9075	255.22849491284802	1149.92	86951	263.0372314453125	395.0
6	9075	255.22849491284802	1149.92	86951	264.15875244140625	452.0
7	9075	255.22849491284802	1149.92	86951	269.2107238769531	226.0
8	9075	255.22849491284802	1149.92	86951	269.247802734375	627.0
0	9076	255.22380564295298	941.238	73604	248.01358032226562	285.0
1	9076	255.22380564295298	941.238	73604	250.1448974609375	583.0
2	9076	255.22380564295298	941.238	73604	255.23089599609375	8358.0
3	9076	255.22380564295298	941.238	73604	256.23162841796875	1881.0
4	9076	255.22380564295298	941.238	73604	257.236572265625	282.0
5	9076	255.22380564295298	941.238	73604	263.0372009277344	458.0
6	9076	255.22380564295298	941.238	73604	264.15643310546875	397.0
7	9076	255.22380564295298	941.238	73604	265.1399841308594	282.0
8	9076	255.22380564295298	941.238	73604	266.990234375	169.0
9	9076	255.22380564295298	941.238	73604	269.2083740234375	284.0
10	9076	255.22380564295298	941.238	73604	269.2477722167969	571.0
0	9077	255.218188737313	1053.45	104045	178.05014038085938	169.0
1	9077	255.218188737313	1053.45	104045	250.14474487304688	818.0
2	9077	255.218188737313	1053.45	104045	255.2307586669922	12870.0
3	9077	255.218188737313	1053.45	104045	256.2337646484375	3739.0
4	9077	255.218188737313	1053.45	104045	257.2364501953125	576.0
0	9078	255.218012685104	774.8919999999999	16930	171.1073455810547	169.0
1	9078	255.218012685104	774.8919999999999	16930	253.2151641845703	37576.0
2	9078	255.218012685104	774.8919999999999	16930	254.2187042236328	14646.0
3	9078	255.218012685104	774.8919999999999	16930	255.2219696044922	1943.0
4	9078	255.218012685104	774.8919999999999	16930	256.2294616699219	172.0
5	9078	255.218012685104	774.8919999999999	16930	269.2108154296875	338.0
0	9079	255.224392512126	872.328	74740	250.1404571533203	282.0
1	9079	255.224392512126	872.328	74740	255.23092651367188	6211.0
2	9079	255.224392512126	872.328	74740	255.2625274658203	159.0
3	9079	255.224392512126	872.328	74740	256.2339172363281	1838.0
0	9080	255.22811157559602	906.7860000000001	42052	248.02272033691406	282.0
1	9080	255.22811157559602	906.7860000000001	42052	250.14512634277344	395.0
2	9080	255.22811157559602	906.7860000000001	42052	255.2333984375	7397.0
3	9080	255.22811157559602	906.7860000000001	42052	256.2386779785156	1365.0
4	9080	255.22811157559602	906.7860000000001	42052	257.2413635253906	173.0
5	9080	255.22811157559602	906.7860000000001	42052	264.1612854003906	523.0
6	9080	255.22811157559602	906.7860000000001	42052	265.14483642578125	169.0
7	9080	255.22811157559602	906.7860000000001	42052	265.1678466796875	169.0
8	9080	255.22811157559602	906.7860000000001	42052	269.2132568359375	171.0
9	9080	255.22811157559602	906.7860000000001	42052	269.248046875	565.0
0	9081	255.223031537429	965.8480000000001	77275	108.02105712890625	282.0
1	9081	255.223031537429	965.8480000000001	77275	178.04852294921875	869.0
2	9081	255.223031537429	965.8480000000001	77275	179.05459594726562	341.0
3	9081	255.223031537429	965.8480000000001	77275	184.05465698242188	169.0
4	9081	255.223031537429	965.8480000000001	77275	248.01145935058594	508.0
5	9081	255.223031537429	965.8480000000001	77275	248.02703857421875	172.0
6	9081	255.223031537429	965.8480000000001	77275	250.1427764892578	573.0
7	9081	255.223031537429	965.8480000000001	77275	253.21295166015625	581.0
8	9081	255.223031537429	965.8480000000001	77275	255.23101806640625	11667.0
9	9081	255.223031537429	965.8480000000001	77275	256.2340087890625	2692.0
10	9081	255.223031537429	965.8480000000001	77275	257.2389831542969	339.0
11	9081	255.223031537429	965.8480000000001	77275	264.1588439941406	1160.0
12	9081	255.223031537429	965.8480000000001	77275	265.14239501953125	342.0
13	9081	255.223031537429	965.8480000000001	77275	265.1630859375	226.0
14	9081	255.223031537429	965.8480000000001	77275	269.2154541015625	282.0
15	9081	255.223031537429	965.8480000000001	77275	269.2455749511719	460.0
0	9082	255.22463179205602	921.55	48535	248.0136260986328	395.0
1	9082	255.22463179205602	921.55	48535	250.14271545410156	455.0
2	9082	255.22463179205602	921.55	48535	255.23095703125	8996.0
3	9082	255.22463179205602	921.55	48535	256.2362060546875	1353.0
4	9082	255.22463179205602	921.55	48535	264.16107177734375	573.0
5	9082	255.22463179205602	921.55	48535	265.1446533203125	284.0
6	9082	255.22463179205602	921.55	48535	266.9856872558594	169.0
7	9082	255.22463179205602	921.55	48535	269.20611572265625	169.0
8	9082	255.22463179205602	921.55	48535	269.2455139160156	678.0
0	9083	255.218685918842	979.6310000000001	82339	237.21969604492188	226.0
1	9083	255.218685918842	979.6310000000001	82339	265.1493225097656	342.0
2	9083	255.218685918842	979.6310000000001	82339	269.2224426269531	231.0
3	9083	255.218685918842	979.6310000000001	82339	269.2479248046875	809.0
0	9084	255.224450194204	1032.78	95872	178.0541229248047	339.0
1	9084	255.224450194204	1032.78	95872	250.14495849609375	750.0
2	9084	255.224450194204	1032.78	95872	255.23097229003906	14858.0
3	9084	255.224450194204	1032.78	95872	256.2362365722656	3819.0
4	9084	255.224450194204	1032.78	95872	257.2366638183594	498.0
5	9084	255.224450194204	1032.78	95872	265.1423645019531	458.0
6	9084	255.224450194204	1032.78	95872	269.21075439453125	463.0
7	9084	255.224450194204	1032.78	95872	269.25018310546875	945.0
8	9084	255.224450194204	1032.78	95872	270.2501220703125	339.0
0	9085	255.228012270234	1181.42	4024	255.2310028076172	692.0
0	9086	255.222590566133	996.368	391976	237.2237091064453	455.0
1	9086	255.222590566133	996.368	391976	254.42564392089844	339.0
2	9086	255.222590566133	996.368	391976	254.44142150878906	332.0
3	9086	255.222590566133	996.368	391976	255.23294067382812	28679.0
4	9086	255.222590566133	996.368	391976	256.2359313964844	9728.0
5	9086	255.222590566133	996.368	391976	257.24090576171875	1744.0
6	9086	255.222590566133	996.368	391976	258.2409973144531	285.0
0	9087	255.22663137136502	1043.61	81627	255.23123168945312	12945.0
1	9087	255.22663137136502	1043.61	81627	256.2364807128906	3216.0
2	9087	255.22663137136502	1043.61	81627	264.1613464355469	395.0
3	9087	255.22663137136502	1043.61	81627	265.1426086425781	400.0
0	9088	255.219797874751	1063.29	81021	108.0224380493164	460.0
1	9088	255.219797874751	1063.29	81021	178.05410766601562	226.0
2	9088	255.219797874751	1063.29	81021	248.01585388183594	513.0
3	9088	255.219797874751	1063.29	81021	250.14271545410156	1308.0
4	9088	255.219797874751	1063.29	81021	251.14462280273438	174.0
5	9088	255.219797874751	1063.29	81021	253.212890625	686.0
6	9088	255.219797874751	1063.29	81021	255.23321533203125	11035.0
7	9088	255.219797874751	1063.29	81021	256.23394775390625	2824.0
8	9088	255.219797874751	1063.29	81021	257.234375	505.0
9	9088	255.219797874751	1063.29	81021	263.03497314453125	565.0
10	9088	255.219797874751	1063.29	81021	264.156494140625	452.0
11	9088	255.219797874751	1063.29	81021	265.1446533203125	456.0
0	9089	255.23055671813202	1007.19	1708474	237.21917724609375	1938.0
1	9089	255.23055671813202	1007.19	1708474	254.41873168945312	1641.0
2	9089	255.23055671813202	1007.19	1708474	255.23052978515625	60376.0
3	9089	255.23055671813202	1007.19	1708474	256.0368347167969	3918.0
4	9089	255.23055671813202	1007.19	1708474	256.23577880859375	23343.0
5	9089	255.23055671813202	1007.19	1708474	257.23846435546875	5681.0
6	9089	255.23055671813202	1007.19	1708474	258.23858642578125	574.0
7	9089	255.23055671813202	1007.19	1708474	261.2186279296875	339.0
0	9090	255.230822202378	906.7860000000001	41546	248.02272033691406	282.0
1	9090	255.230822202378	906.7860000000001	41546	250.14512634277344	395.0
2	9090	255.230822202378	906.7860000000001	41546	255.2333984375	7397.0
3	9090	255.230822202378	906.7860000000001	41546	256.2386779785156	1365.0
4	9090	255.230822202378	906.7860000000001	41546	257.2413635253906	173.0
5	9090	255.230822202378	906.7860000000001	41546	264.1612854003906	523.0
6	9090	255.230822202378	906.7860000000001	41546	265.14483642578125	169.0
7	9090	255.230822202378	906.7860000000001	41546	265.1678466796875	169.0
8	9090	255.230822202378	906.7860000000001	41546	269.2132568359375	171.0
9	9090	255.230822202378	906.7860000000001	41546	269.248046875	565.0
0	9091	255.230727004335	922.534	48535	248.01136779785156	282.0
1	9091	255.230727004335	922.534	48535	250.14266967773438	452.0
2	9091	255.230727004335	922.534	48535	255.2309112548828	7520.0
3	9091	255.230727004335	922.534	48535	255.27378845214844	156.0
4	9091	255.230727004335	922.534	48535	256.2361755371094	1886.0
5	9091	255.230727004335	922.534	48535	257.2366027832031	298.0
6	9091	255.230727004335	922.534	48535	266.98101806640625	169.0
7	9091	255.230727004335	922.534	48535	269.2454528808594	282.0
0	9092	255.230822202378	906.7860000000001	41546	248.02272033691406	282.0
1	9092	255.230822202378	906.7860000000001	41546	250.14512634277344	395.0
2	9092	255.230822202378	906.7860000000001	41546	255.2333984375	7397.0
3	9092	255.230822202378	906.7860000000001	41546	256.2386779785156	1365.0
4	9092	255.230822202378	906.7860000000001	41546	257.2413635253906	173.0
5	9092	255.230822202378	906.7860000000001	41546	264.1612854003906	523.0
6	9092	255.230822202378	906.7860000000001	41546	265.14483642578125	169.0
7	9092	255.230822202378	906.7860000000001	41546	265.1678466796875	169.0
8	9092	255.230822202378	906.7860000000001	41546	269.2132568359375	171.0
9	9092	255.230822202378	906.7860000000001	41546	269.248046875	565.0
0	9093	255.230727004335	922.534	48535	248.01136779785156	282.0
1	9093	255.230727004335	922.534	48535	250.14266967773438	452.0
2	9093	255.230727004335	922.534	48535	255.2309112548828	7520.0
3	9093	255.230727004335	922.534	48535	255.27378845214844	156.0
4	9093	255.230727004335	922.534	48535	256.2361755371094	1886.0
5	9093	255.230727004335	922.534	48535	257.2366027832031	298.0
6	9093	255.230727004335	922.534	48535	266.98101806640625	169.0
7	9093	255.230727004335	922.534	48535	269.2454528808594	282.0
0	9094	255.233041917266	906.7860000000001	41546	248.02272033691406	282.0
1	9094	255.233041917266	906.7860000000001	41546	250.14512634277344	395.0
2	9094	255.233041917266	906.7860000000001	41546	255.2333984375	7397.0
3	9094	255.233041917266	906.7860000000001	41546	256.2386779785156	1365.0
4	9094	255.233041917266	906.7860000000001	41546	257.2413635253906	173.0
5	9094	255.233041917266	906.7860000000001	41546	264.1612854003906	523.0
6	9094	255.233041917266	906.7860000000001	41546	265.14483642578125	169.0
7	9094	255.233041917266	906.7860000000001	41546	265.1678466796875	169.0
8	9094	255.233041917266	906.7860000000001	41546	269.2132568359375	171.0
9	9094	255.233041917266	906.7860000000001	41546	269.248046875	565.0
0	9095	255.230727004335	922.534	48535	248.01136779785156	282.0
1	9095	255.230727004335	922.534	48535	250.14266967773438	452.0
2	9095	255.230727004335	922.534	48535	255.2309112548828	7520.0
3	9095	255.230727004335	922.534	48535	255.27378845214844	156.0
4	9095	255.230727004335	922.534	48535	256.2361755371094	1886.0
5	9095	255.230727004335	922.534	48535	257.2366027832031	298.0
6	9095	255.230727004335	922.534	48535	266.98101806640625	169.0
7	9095	255.230727004335	922.534	48535	269.2454528808594	282.0
0	9096	255.231101350904	956.007	60902	248.01364135742188	398.0
1	9096	255.231101350904	956.007	60902	250.14495849609375	574.0
2	9096	255.231101350904	956.007	60902	251.14686584472656	169.0
3	9096	255.231101350904	956.007	60902	253.21739196777344	1103.0
4	9096	255.231101350904	956.007	60902	254.41917419433594	302.0
5	9096	255.231101350904	956.007	60902	255.23097229003906	9864.0
6	9096	255.231101350904	956.007	60902	256.23394775390625	2379.0
7	9096	255.231101350904	956.007	60902	257.2366638183594	320.0
8	9096	255.231101350904	956.007	60902	263.03729248046875	395.0
9	9096	255.231101350904	956.007	60902	264.1611022949219	684.0
10	9096	255.231101350904	956.007	60902	265.1446533203125	226.0
11	9096	255.231101350904	956.007	60902	266.9833984375	339.0
12	9096	255.231101350904	956.007	60902	269.21539306640625	227.0
13	9096	255.231101350904	956.007	60902	269.24786376953125	511.0
0	9097	255.232923470373	1043.61	81627	255.23123168945312	12945.0
1	9097	255.232923470373	1043.61	81627	256.2364807128906	3216.0
2	9097	255.232923470373	1043.61	81627	264.1613464355469	395.0
3	9097	255.232923470373	1043.61	81627	265.1426086425781	400.0
0	9098	255.921346776362	1184.37	957	194.9351806640625	226.0
0	9099	256.233166339029	1150.9	14869	248.01806640625	395.0
1	9099	256.233166339029	1150.9	14869	250.1427001953125	226.0
2	9099	256.233166339029	1150.9	14869	253.21961975097656	339.0
3	9099	256.233166339029	1150.9	14869	255.2332000732422	10380.0
4	9099	256.233166339029	1150.9	14869	256.2362060546875	3553.0
5	9099	256.233166339029	1150.9	14869	257.23663330078125	481.0
6	9099	256.233166339029	1150.9	14869	263.03955078125	395.0
7	9099	256.233166339029	1150.9	14869	264.1610412597656	282.0
8	9099	256.233166339029	1150.9	14869	269.2084045410156	169.0
9	9099	256.233166339029	1150.9	14869	269.247802734375	626.0
0	9100	256.22962657439	1054.43	18398	96.9617919921875	345.0
1	9100	256.22962657439	1054.43	18398	96.97152709960938	171.0
2	9100	256.22962657439	1054.43	18398	250.14283752441406	938.0
3	9100	256.22962657439	1054.43	18398	254.4215545654297	244.0
4	9100	256.22962657439	1054.43	18398	255.23109436035156	11292.0
5	9100	256.22962657439	1054.43	18398	256.2341003417969	4057.0
0	9101	256.232436062255	1031.8	18752	248.01377868652344	395.0
1	9101	256.232436062255	1031.8	18752	255.23109436035156	14141.0
2	9101	256.232436062255	1031.8	18752	256.2341003417969	3551.0
3	9101	256.232436062255	1031.8	18752	257.2413024902344	344.0
4	9101	256.232436062255	1031.8	18752	269.21087646484375	341.0
5	9101	256.232436062255	1031.8	18752	269.2456359863281	811.0
0	9102	256.23923836446204	1181.42	788	255.2310028076172	692.0
0	9103	256.23248234541	1064.28	13683	96.96162414550781	453.0
1	9103	256.23248234541	1064.28	13683	108.02377319335938	226.0
2	9103	256.23248234541	1064.28	13683	178.05018615722656	282.0
3	9103	256.23248234541	1064.28	13683	248.0157012939453	512.0
4	9103	256.23248234541	1064.28	13683	250.14479064941406	1054.0
5	9103	256.23248234541	1064.28	13683	253.21498107910156	687.0
6	9103	256.23248234541	1064.28	13683	255.23306274414062	11015.0
7	9103	256.23248234541	1064.28	13683	256.2360534667969	2579.0
8	9103	256.23248234541	1064.28	13683	263.0348205566406	629.0
9	9103	256.23248234541	1064.28	13683	264.1609191894531	621.0
10	9103	256.23248234541	1064.28	13683	265.1445007324219	452.0
11	9103	256.23248234541	1064.28	13683	266.98785400390625	508.0
12	9103	256.23248234541	1064.28	13683	267.2325744628906	169.0
13	9103	256.23248234541	1064.28	13683	268.981201171875	169.0
0	9104	256.235160086216	1128.26	9837	96.96155548095703	339.0
1	9104	256.235160086216	1128.26	9837	108.02369689941406	282.0
2	9104	256.235160086216	1128.26	9837	248.0133056640625	621.0
3	9104	256.235160086216	1128.26	9837	250.14462280273438	808.0
4	9104	256.235160086216	1128.26	9837	251.14877319335938	169.0
5	9104	256.235160086216	1128.26	9837	255.23287963867188	9517.0
6	9104	256.235160086216	1128.26	9837	255.27125549316406	200.0
7	9104	256.235160086216	1128.26	9837	256.2336120605469	2580.0
8	9104	256.235160086216	1128.26	9837	265.1466064453125	399.0
9	9104	256.235160086216	1128.26	9837	266.9853515625	226.0
10	9104	256.235160086216	1128.26	9837	269.24517822265625	455.0
0	9105	256.236073785629	817.209	671535	235.2007598876953	289.0
1	9105	256.236073785629	817.209	671535	237.22201538085938	2255.0
2	9105	256.236073785629	817.209	671535	238.22607421875	696.0
3	9105	256.236073785629	817.209	671535	254.421630859375	2671.0
4	9105	256.236073785629	817.209	671535	255.23117065429688	96159.0
5	9105	256.236073785629	817.209	671535	256.03973388671875	10535.0
6	9105	256.236073785629	817.209	671535	256.0804138183594	253.0
7	9105	256.236073785629	817.209	671535	256.2341613769531	22792.0
8	9105	256.236073785629	817.209	671535	257.2345886230469	7732.0
9	9105	256.236073785629	817.209	671535	258.1166687011719	172.0
10	9105	256.236073785629	817.209	671535	258.24151611328125	957.0
11	9105	256.236073785629	817.209	671535	258.2710266113281	181.0
0	9106	256.234983426078	1007.19	318865	237.21917724609375	1938.0
1	9106	256.234983426078	1007.19	318865	254.41873168945312	1641.0
2	9106	256.234983426078	1007.19	318865	255.23052978515625	60376.0
3	9106	256.234983426078	1007.19	318865	256.0368347167969	3918.0
4	9106	256.234983426078	1007.19	318865	256.23577880859375	23343.0
5	9106	256.234983426078	1007.19	318865	257.23846435546875	5681.0
6	9106	256.234983426078	1007.19	318865	258.23858642578125	574.0
7	9106	256.234983426078	1007.19	318865	261.2186279296875	339.0
0	9107	256.23405389061503	880.203	7802	250.1427001953125	573.0
1	9107	256.23405389061503	880.203	7802	255.2332000732422	6297.0
2	9107	256.23405389061503	880.203	7802	256.23394775390625	1238.0
0	9108	256.23612664971597	896.94	8820	248.01844787597656	288.0
1	9108	256.23612664971597	896.94	8820	250.14308166503906	403.0
2	9108	256.23612664971597	896.94	8820	255.2313232421875	5495.0
3	9108	256.23612664971597	896.94	8820	256.236572265625	1323.0
4	9108	256.23612664971597	896.94	8820	264.1568298339844	801.0
5	9108	256.23612664971597	896.94	8820	266.99066162109375	226.0
6	9108	256.23612664971597	896.94	8820	269.2458801269531	395.0
0	9109	256.23524771095003	964.8639999999999	14768	96.95903778076172	282.0
1	9109	256.23524771095003	964.8639999999999	14768	108.02103424072266	169.0
2	9109	256.23524771095003	964.8639999999999	14768	178.05038452148438	806.0
3	9109	256.23524771095003	964.8639999999999	14768	250.1427459716797	752.0
4	9109	256.23524771095003	964.8639999999999	14768	253.21742248535156	405.0
5	9109	256.23524771095003	964.8639999999999	14768	255.23098754882812	11986.0
6	9109	256.23524771095003	964.8639999999999	14768	256.2339782714844	3143.0
7	9109	256.23524771095003	964.8639999999999	14768	257.2344055175781	534.0
8	9109	256.23524771095003	964.8639999999999	14768	264.1588134765625	1053.0
9	9109	256.23524771095003	964.8639999999999	14768	265.1446838378906	459.0
10	9109	256.23524771095003	964.8639999999999	14768	265.1607666015625	287.0
11	9109	256.23524771095003	964.8639999999999	14768	266.9810791015625	226.0
12	9109	256.23524771095003	964.8639999999999	14768	269.2107849121094	231.0
13	9109	256.23524771095003	964.8639999999999	14768	269.24554443359375	638.0
0	9110	256.234237264849	776.86	1696	253.2155303955078	32510.0
1	9110	256.234237264849	776.86	1696	254.22357177734375	17020.0
2	9110	256.234237264849	776.86	1696	254.24159240722656	824.0
3	9110	256.234237264849	776.86	1696	254.25511169433594	597.0
4	9110	256.234237264849	776.86	1696	255.2223358154297	2221.0
5	9110	256.234237264849	776.86	1696	256.2207946777344	169.0
0	9111	256.234151326983	849.692	9614	255.23318481445312	7665.0
1	9111	256.234151326983	849.692	9614	255.2625274658203	206.0
2	9111	256.234151326983	849.692	9614	256.2339172363281	1657.0
3	9111	256.234151326983	849.692	9614	257.2343444824219	406.0
4	9111	256.234151326983	849.692	9614	269.2130126953125	175.0
5	9111	256.234151326983	849.692	9614	269.2500915527344	3140.0
6	9111	256.234151326983	849.692	9614	270.25238037109375	710.0
0	9112	256.236185132994	996.368	73902	237.2237091064453	455.0
1	9112	256.236185132994	996.368	73902	254.42564392089844	339.0
2	9112	256.236185132994	996.368	73902	254.44142150878906	332.0
3	9112	256.236185132994	996.368	73902	255.23294067382812	28679.0
4	9112	256.236185132994	996.368	73902	256.2359313964844	9728.0
5	9112	256.236185132994	996.368	73902	257.24090576171875	1744.0
6	9112	256.236185132994	996.368	73902	258.2409973144531	285.0
0	9113	256.234809756905	1094.79	18194	96.96155548095703	395.0
1	9113	256.234809756905	1094.79	18194	96.97129821777344	169.0
2	9113	256.234809756905	1094.79	18194	184.05047607421875	226.0
3	9113	256.234809756905	1094.79	18194	248.01553344726562	640.0
4	9113	256.234809756905	1094.79	18194	250.14239501953125	1188.0
5	9113	256.234809756905	1094.79	18194	253.21707153320312	508.0
6	9113	256.234809756905	1094.79	18194	255.23289489746094	12782.0
7	9113	256.234809756905	1094.79	18194	256.233642578125	3169.0
8	9113	256.234809756905	1094.79	18194	257.23858642578125	541.0
9	9113	256.234809756905	1094.79	18194	263.0369567871094	395.0
10	9113	256.234809756905	1094.79	18194	264.158447265625	461.0
11	9113	256.234809756905	1094.79	18194	265.1443176269531	515.0
12	9113	256.234809756905	1094.79	18194	265.1650085449219	231.0
13	9113	256.234809756905	1094.79	18194	266.9853515625	401.0
14	9113	256.234809756905	1094.79	18194	269.2127380371094	455.0
15	9113	256.234809756905	1094.79	18194	269.24749755859375	580.0
0	9114	256.23596669375	940.2539999999999	13921	248.01368713378906	339.0
1	9114	256.23596669375	940.2539999999999	13921	250.14053344726562	452.0
2	9114	256.23596669375	940.2539999999999	13921	255.2310028076172	9445.0
3	9114	256.23596669375	940.2539999999999	13921	256.23626708984375	3135.0
4	9114	256.23596669375	940.2539999999999	13921	257.2366943359375	184.0
5	9114	256.23596669375	940.2539999999999	13921	264.1588134765625	508.0
6	9114	256.23596669375	940.2539999999999	13921	265.14697265625	226.0
7	9114	256.23596669375	940.2539999999999	13921	265.1653747558594	226.0
8	9114	256.23596669375	940.2539999999999	13921	266.9949645996094	226.0
9	9114	256.23596669375	940.2539999999999	13921	269.2154235839844	460.0
10	9114	256.23596669375	940.2539999999999	13921	269.24786376953125	866.0
0	9115	256.234949289203	922.534	9421	248.01136779785156	282.0
1	9115	256.234949289203	922.534	9421	250.14266967773438	452.0
2	9115	256.234949289203	922.534	9421	255.2309112548828	7520.0
3	9115	256.234949289203	922.534	9421	255.27378845214844	156.0
4	9115	256.234949289203	922.534	9421	256.2361755371094	1886.0
5	9115	256.234949289203	922.534	9421	257.2366027832031	298.0
6	9115	256.234949289203	922.534	9421	266.98101806640625	169.0
7	9115	256.234949289203	922.534	9421	269.2454528808594	282.0
0	9117	256.234775827952	871.3430000000001	7225	248.0115509033203	282.0
1	9117	256.234775827952	871.3430000000001	7225	250.14285278320312	508.0
2	9117	256.234775827952	871.3430000000001	7225	253.217529296875	169.0
3	9117	256.234775827952	871.3430000000001	7225	255.23109436035156	6463.0
4	9117	256.234775827952	871.3430000000001	7225	256.2363586425781	1563.0
5	9117	256.234775827952	871.3430000000001	7225	257.2413330078125	194.0
0	9118	256.23403099954	955.023	11091	96.9603042602539	339.0
1	9118	256.23403099954	955.023	11091	248.00704956054688	402.0
2	9118	256.23403099954	955.023	11091	250.14056396484375	343.0
3	9118	256.23403099954	955.023	11091	251.14471435546875	282.0
4	9118	256.23403099954	955.023	11091	253.21298217773438	456.0
5	9118	256.23403099954	955.023	11091	255.22879028320312	8219.0
6	9118	256.23403099954	955.023	11091	256.2340393066406	2134.0
7	9118	256.23403099954	955.023	11091	257.24127197265625	226.0
8	9118	256.23403099954	955.023	11091	263.0373840332031	282.0
9	9118	256.23403099954	955.023	11091	264.15887451171875	576.0
10	9118	256.23403099954	955.023	11091	265.1470642089844	282.0
11	9118	256.23403099954	955.023	11091	265.16314697265625	169.0
12	9118	256.23403099954	955.023	11091	266.98809814453125	226.0
13	9118	256.23403099954	955.023	11091	269.2456359863281	629.0
0	9119	256.238471211133	1136.13	9194	108.02244567871094	226.0
1	9119	256.238471211133	1136.13	9194	178.0503692626953	169.0
2	9119	256.238471211133	1136.13	9194	248.0181427001953	287.0
3	9119	256.238471211133	1136.13	9194	250.1427764892578	821.0
4	9119	256.238471211133	1136.13	9194	253.2174530029297	226.0
5	9119	256.238471211133	1136.13	9194	255.23101806640625	8539.0
6	9119	256.238471211133	1136.13	9194	256.23626708984375	2636.0
7	9119	256.238471211133	1136.13	9194	263.0350341796875	395.0
8	9119	256.238471211133	1136.13	9194	264.1611328125	407.0
9	9119	256.238471211133	1136.13	9194	269.2061767578125	171.0
10	9119	256.238471211133	1136.13	9194	269.2502136230469	395.0
0	9120	256.422241782638	1186.34	786	212.94090270996094	226.0
0	9121	256.899416005108	1190.28	981	154.9498748779297	169.0
1	9121	256.899416005108	1190.28	981	158.94044494628906	169.0
2	9121	256.899416005108	1190.28	981	194.92938232421875	169.0
3	9121	256.899416005108	1190.28	981	212.94760131835938	523.0
0	9123	256.920611317556	1194.22	924	194.9331512451172	282.0
1	9123	256.920611317556	1194.22	924	212.9288787841797	169.0
2	9123	256.920611317556	1194.22	924	212.9433135986328	282.0
0	9124	257.419373307416	1186.34	635	212.94090270996094	226.0
0	9125	257.918459989587	1191.26	502	158.9369659423828	169.0
1	9125	257.918459989587	1191.26	502	194.9333953857422	226.0
2	9125	257.918459989587	1191.26	502	212.94149780273438	452.0
3	9125	257.918459989587	1191.26	502	213.94036865234375	226.0
0	9126	260.89208668362096	1162.71	1457	204.91314697265625	402.0
0	9127	268.915791596457	1184.37	694	255.23094177246094	403.0
0	9128	274.926271878854	1187.33	1270	212.92269897460938	229.0
1	9128	274.926271878854	1187.33	1270	212.9433135986328	633.0
2	9128	274.926271878854	1187.33	1270	213.94424438476562	282.0
3	9128	274.926271878854	1187.33	1270	214.93923950195312	169.0
0	9129	275.90075042744996	1184.37	536	194.93321228027344	169.0
1	9129	275.90075042744996	1184.37	536	212.93923950195312	628.0
2	9129	275.90075042744996	1184.37	536	214.93930053710938	339.0
3	9129	275.90075042744996	1184.37	536	283.2659912109375	339.0
0	9130	275.94908494944	1183.39	750	212.94725036621094	580.0
1	9130	275.94908494944	1183.39	750	213.93994140625	169.0
2	9130	275.94908494944	1183.39	750	214.93907165527344	282.0
3	9130	275.94908494944	1183.39	750	281.2484436035156	169.0
4	9130	275.94908494944	1183.39	750	283.2680969238281	226.0
0	9131	276.89730845363397	1185.36	649	212.94110107421875	688.0
1	9131	276.89730845363397	1185.36	649	213.944091796875	171.0
2	9131	276.89730845363397	1185.36	649	214.93910217285156	282.0
3	9131	276.89730845363397	1185.36	649	283.260986328125	226.0
0	9132	276.89768780932496	1197.17	478	194.92947387695312	169.0
1	9132	276.89768780932496	1197.17	478	212.9415283203125	395.0
2	9132	276.89768780932496	1197.17	478	214.93951416015625	282.0
3	9132	276.89768780932496	1197.17	478	283.2591552734375	169.0
0	9133	276.926235571818	1186.34	1298	212.9470977783203	513.0
1	9133	276.926235571818	1186.34	1298	214.93890380859375	169.0
0	9134	279.229397235154	799.495	2842702	59.01557540893555	541.0
1	9134	279.229397235154	799.495	2842702	83.04920959472656	226.0
2	9134	279.229397235154	799.495	2842702	97.06468200683594	169.0
3	9134	279.229397235154	799.495	2842702	97.07581329345703	169.0
4	9134	279.229397235154	799.495	2842702	243.20741271972656	226.0
5	9134	279.229397235154	799.495	2842702	261.2190246582031	2436.0
6	9134	279.229397235154	799.495	2842702	262.2222595214844	656.0
7	9134	279.229397235154	799.495	2842702	278.3446960449219	2388.0
8	9134	279.229397235154	799.495	2842702	279.1064758300781	215.0
9	9134	279.229397235154	799.495	2842702	279.2315673828125	76281.0
10	9134	279.229397235154	799.495	2842702	280.0701599121094	3713.0
11	9134	279.229397235154	799.495	2842702	280.2333068847656	25854.0
12	9134	279.229397235154	799.495	2842702	281.09234619140625	310.0
13	9134	279.229397235154	799.495	2842702	281.1136779785156	188.0
14	9134	279.229397235154	799.495	2842702	281.2368469238281	8411.0
15	9134	279.229397235154	799.495	2842702	282.2374267578125	951.0
16	9134	279.229397235154	799.495	2842702	296.7388000488281	282.0
0	9135	279.217732185731	974.7080000000001	14333	183.0117645263672	226.0
1	9135	279.217732185731	974.7080000000001	14333	220.148193359375	282.0
2	9135	279.217732185731	974.7080000000001	14333	221.1553955078125	282.0
3	9135	279.217732185731	974.7080000000001	14333	279.2341613769531	2218.0
4	9135	279.217732185731	974.7080000000001	14333	280.24066162109375	404.0
5	9135	279.217732185731	974.7080000000001	14333	281.24420166015625	1014.0
6	9135	279.217732185731	974.7080000000001	14333	283.26385498046875	15423.0
7	9135	279.217732185731	974.7080000000001	14333	297.15289306640625	859.0
0	9136	279.225327369345	1078.06	3048	96.95896911621094	282.0
1	9136	279.225327369345	1078.06	3048	183.01161193847656	1339.0
2	9136	279.225327369345	1078.06	3048	221.1531219482422	742.0
3	9136	279.225327369345	1078.06	3048	236.10263061523438	508.0
4	9136	279.225327369345	1078.06	3048	279.22454833984375	282.0
5	9136	279.225327369345	1078.06	3048	281.24639892578125	1016.0
6	9136	279.225327369345	1078.06	3048	293.1725769042969	282.0
7	9136	279.225327369345	1078.06	3048	294.0028076171875	169.0
8	9136	279.225327369345	1078.06	3048	297.1502685546875	2265.0
9	9136	279.225327369345	1078.06	3048	297.1819152832031	200.0
10	9136	279.225327369345	1078.06	3048	297.2379150390625	633.0
11	9136	279.225327369345	1078.06	3048	297.2793273925781	244.0
12	9136	279.225327369345	1078.06	3048	298.15191650390625	678.0
13	9136	279.225327369345	1078.06	3048	299.1454772949219	341.0
14	9136	279.225327369345	1078.06	3048	299.26275634765625	346.0
0	9137	279.229010414878	1150.9	2884	279.2339172363281	683.0
1	9137	279.229010414878	1150.9	2884	281.24395751953125	1809.0
2	9137	279.229010414878	1150.9	2884	283.2611999511719	20710.0
3	9137	279.229010414878	1150.9	2884	284.265380859375	7402.0
4	9137	279.229010414878	1150.9	2884	285.2689514160156	788.0
5	9137	279.229010414878	1150.9	2884	297.24273681640625	575.0
6	9137	279.229010414878	1150.9	2884	299.2578125	227.0
0	9138	279.22592319369204	1019.99	2374	96.96326446533203	169.0
1	9138	279.22592319369204	1019.99	2374	183.00975036621094	870.0
2	9138	279.22592319369204	1019.99	2374	184.0201416015625	229.0
3	9138	279.22592319369204	1019.99	2374	220.1417236328125	339.0
4	9138	279.22592319369204	1019.99	2374	221.15521240234375	766.0
5	9138	279.22592319369204	1019.99	2374	236.10694885253906	452.0
6	9138	279.22592319369204	1019.99	2374	279.2315368652344	282.0
7	9138	279.22592319369204	1019.99	2374	281.2439270019531	1677.0
8	9138	279.22592319369204	1019.99	2374	282.249267578125	395.0
9	9138	279.22592319369204	1019.99	2374	282.35369873046875	230.0
10	9138	279.22592319369204	1019.99	2374	282.3821716308594	316.0
11	9138	279.22592319369204	1019.99	2374	283.2635498046875	19906.0
12	9138	279.22592319369204	1019.99	2374	284.22247314453125	308.0
13	9138	279.22592319369204	1019.99	2374	284.2653503417969	5241.0
14	9138	279.22592319369204	1019.99	2374	285.26654052734375	781.0
15	9138	279.22592319369204	1019.99	2374	291.19970703125	226.0
16	9138	279.22592319369204	1019.99	2374	293.1797180175781	565.0
17	9138	279.22592319369204	1019.99	2374	297.1525573730469	1441.0
18	9138	279.22592319369204	1019.99	2374	297.24267578125	667.0
19	9138	279.22592319369204	1019.99	2374	298.15667724609375	395.0
20	9138	279.22592319369204	1019.99	2374	298.2469177246094	226.0
21	9138	279.22592319369204	1019.99	2374	299.1477966308594	169.0
22	9138	279.22592319369204	1019.99	2374	299.25775146484375	452.0
0	9139	279.231268036056	854.613	2375	279.2342224121094	300.0
1	9139	279.231268036056	854.613	2375	281.24664306640625	7940.0
2	9139	279.231268036056	854.613	2375	297.1504821777344	456.0
3	9139	279.231268036056	854.613	2375	297.2430114746094	749.0
4	9139	279.231268036056	854.613	2375	297.74249267578125	339.0
0	9140	279.23123709079397	1181.42	1162	279.2339782714844	402.0
1	9140	279.23123709079397	1181.42	1162	281.24639892578125	941.0
2	9140	279.23123709079397	1181.42	1162	283.2636413574219	634.0
0	9141	279.232780608605	946.1619999999999	3619	183.01336669921875	339.0
1	9141	279.232780608605	946.1619999999999	3619	280.2377624511719	346.0
2	9141	279.232780608605	946.1619999999999	3619	281.2484130859375	1010.0
3	9141	279.232780608605	946.1619999999999	3619	283.2633056640625	20226.0
0	9142	279.217818322887	768.005	4930	79.9580307006836	570.0
1	9142	279.217818322887	768.005	4930	183.01174926757812	1625.0
2	9142	279.217818322887	768.005	4930	184.018310546875	1202.0
3	9142	279.217818322887	768.005	4930	185.0045928955078	172.0
4	9142	279.217818322887	768.005	4930	185.02188110351562	339.0
5	9142	279.217818322887	768.005	4930	277.1820373535156	314.0
6	9142	279.217818322887	768.005	4930	277.2149658203125	12173.0
7	9142	279.217818322887	768.005	4930	278.1895446777344	206.0
8	9142	279.217818322887	768.005	4930	278.2178039550781	3766.0
9	9142	279.217818322887	768.005	4930	297.15057373046875	6033.0
10	9142	279.217818322887	768.005	4930	298.1522521972656	2339.0
11	9142	279.217818322887	768.005	4930	299.14825439453125	395.0
12	9142	279.217818322887	768.005	4930	299.2557678222656	339.0
0	9143	279.232091761763	825.082	6106	255.23114013671875	169.0
1	9143	279.232091761763	825.082	6106	279.234130859375	809.0
2	9143	279.232091761763	825.082	6106	280.2382507324219	169.0
3	9143	279.232091761763	825.082	6106	281.2441711425781	516.0
4	9143	279.232091761763	825.082	6106	282.2542724609375	173.0
5	9143	279.232091761763	825.082	6106	296.23065185546875	395.0
6	9143	279.232091761763	825.082	6106	297.2429504394531	1774.0
7	9143	279.232091761763	825.082	6106	297.742431640625	745.0
8	9143	279.232091761763	825.082	6106	298.2471923828125	395.0
0	9144	279.22585057425	906.7860000000001	5032	183.01174926757812	339.0
1	9144	279.22585057425	906.7860000000001	5032	279.22943115234375	511.0
2	9144	279.22585057425	906.7860000000001	5032	281.24420166015625	982.0
3	9144	279.22585057425	906.7860000000001	5032	282.2471923828125	282.0
4	9144	279.22585057425	906.7860000000001	5032	283.2614440917969	18951.0
5	9144	279.22585057425	906.7860000000001	5032	284.265625	6197.0
6	9144	279.22585057425	906.7860000000001	5032	288.24017333984375	169.0
7	9144	279.22585057425	906.7860000000001	5032	297.2405700683594	773.0
8	9144	279.22585057425	906.7860000000001	5032	297.277099609375	175.0
9	9144	279.22585057425	906.7860000000001	5032	298.24481201171875	169.0
10	9144	279.22585057425	906.7860000000001	5032	299.2556457519531	169.0
0	9145	279.231087219974	954.039	3731	220.14593505859375	678.0
1	9145	279.231087219974	954.039	3731	221.1531219482422	339.0
2	9145	279.231087219974	954.039	3731	281.2440185546875	1480.0
3	9145	279.231087219974	954.039	3731	282.2493591308594	517.0
4	9145	279.231087219974	954.039	3731	283.2612609863281	18258.0
5	9145	279.231087219974	954.039	3731	294.0003662109375	169.0
6	9145	279.231087219974	954.039	3731	297.1502685546875	876.0
7	9145	279.231087219974	954.039	3731	297.2403564453125	458.0
8	9145	279.231087219974	954.039	3731	297.2744445800781	229.0
0	9146	279.23141418282995	963.88	3624	221.15553283691406	630.0
1	9146	279.23141418282995	963.88	3624	279.2296142578125	398.0
2	9146	279.23141418282995	963.88	3624	280.23846435546875	226.0
3	9146	279.23141418282995	963.88	3624	281.24676513671875	1467.0
4	9146	279.23141418282995	963.88	3624	282.2521057128906	341.0
5	9146	279.23141418282995	963.88	3624	283.2616271972656	20134.0
6	9146	279.23141418282995	963.88	3624	296.2552185058594	285.0
7	9146	279.23141418282995	963.88	3624	297.153076171875	1106.0
8	9146	279.23141418282995	963.88	3624	298.2742614746094	339.0
0	9147	279.23126133674197	799.495	2842702	59.01557540893555	541.0
1	9147	279.23126133674197	799.495	2842702	83.04920959472656	226.0
2	9147	279.23126133674197	799.495	2842702	97.06468200683594	169.0
3	9147	279.23126133674197	799.495	2842702	97.07581329345703	169.0
4	9147	279.23126133674197	799.495	2842702	243.20741271972656	226.0
5	9147	279.23126133674197	799.495	2842702	261.2190246582031	2436.0
6	9147	279.23126133674197	799.495	2842702	262.2222595214844	656.0
7	9147	279.23126133674197	799.495	2842702	278.3446960449219	2388.0
8	9147	279.23126133674197	799.495	2842702	279.1064758300781	215.0
9	9147	279.23126133674197	799.495	2842702	279.2315673828125	76281.0
10	9147	279.23126133674197	799.495	2842702	280.0701599121094	3713.0
11	9147	279.23126133674197	799.495	2842702	280.2333068847656	25854.0
12	9147	279.23126133674197	799.495	2842702	281.09234619140625	310.0
13	9147	279.23126133674197	799.495	2842702	281.1136779785156	188.0
14	9147	279.23126133674197	799.495	2842702	281.2368469238281	8411.0
15	9147	279.23126133674197	799.495	2842702	282.2374267578125	951.0
16	9147	279.23126133674197	799.495	2842702	296.7388000488281	282.0
0	9148	279.234529883433	899.8939999999999	4749	183.01351928710938	282.0
1	9148	279.234529883433	899.8939999999999	4749	278.2244567871094	452.0
2	9148	279.234529883433	899.8939999999999	4749	279.2314758300781	520.0
3	9148	279.234529883433	899.8939999999999	4749	281.24859619140625	819.0
4	9148	279.234529883433	899.8939999999999	4749	282.2468566894531	341.0
5	9148	279.234529883433	899.8939999999999	4749	283.26348876953125	26291.0
6	9148	279.234529883433	899.8939999999999	4749	288.2398376464844	452.0
7	9148	279.234529883433	899.8939999999999	4749	293.9929504394531	226.0
8	9148	279.234529883433	899.8939999999999	4749	297.15008544921875	800.0
0	9149	279.228949947142	880.203	2714	171.1000518798828	169.0
1	9149	279.228949947142	880.203	2714	221.1551971435547	226.0
2	9149	279.228949947142	880.203	2714	275.22845458984375	169.0
3	9149	279.228949947142	880.203	2714	278.2221984863281	621.0
4	9149	279.228949947142	880.203	2714	278.72430419921875	395.0
5	9149	279.228949947142	880.203	2714	281.246337890625	1542.0
6	9149	279.228949947142	880.203	2714	282.24932861328125	291.0
7	9149	279.228949947142	880.203	2714	295.2660217285156	798.0
8	9149	279.228949947142	880.203	2714	297.2427673339844	748.0
9	9149	279.228949947142	880.203	2714	297.7422180175781	282.0
0	9150	279.234009172924	934.3480000000001	4466	183.01150512695312	456.0
1	9150	279.234009172924	934.3480000000001	4466	279.2314758300781	691.0
2	9150	279.234009172924	934.3480000000001	4466	281.2486267089844	1108.0
3	9150	279.234009172924	934.3480000000001	4466	283.2635192871094	15558.0
4	9150	279.234009172924	934.3480000000001	4466	293.17486572265625	282.0
5	9150	279.234009172924	934.3480000000001	4466	294.000244140625	169.0
6	9150	279.234009172924	934.3480000000001	4466	297.1525573730469	863.0
7	9150	279.234009172924	934.3480000000001	4466	297.2475280761719	398.0
8	9150	279.234009172924	934.3480000000001	4466	297.2743225097656	232.0
0	9151	281.23588532895803	837.8810000000001	4083529	263.2370910644531	456.0
1	9151	281.23588532895803	837.8810000000001	4083529	280.3543701171875	3756.0
2	9151	281.23588532895803	837.8810000000001	4083529	281.12835693359375	310.0
3	9151	281.23588532895803	837.8810000000001	4083529	281.2467956542969	118415.0
4	9151	281.23588532895803	837.8810000000001	4083529	282.0931396484375	17124.0
5	9151	281.23588532895803	837.8810000000001	4083529	282.249755859375	51171.0
6	9151	281.23588532895803	837.8810000000001	4083529	282.9716796875	291.0
7	9151	281.23588532895803	837.8810000000001	4083529	283.1023864746094	1908.0
8	9151	281.23588532895803	837.8810000000001	4083529	283.2545166015625	11737.0
9	9151	281.23588532895803	837.8810000000001	4083529	283.91583251953125	169.0
10	9151	281.23588532895803	837.8810000000001	4083529	284.1015319824219	169.0
11	9151	281.23588532895803	837.8810000000001	4083529	284.21343994140625	350.0
12	9151	281.23588532895803	837.8810000000001	4083529	284.22296142578125	173.0
13	9151	281.23588532895803	837.8810000000001	4083529	284.2634582519531	1097.0
14	9151	281.23588532895803	837.8810000000001	4083529	285.1072082519531	169.0
15	9151	281.23588532895803	837.8810000000001	4083529	285.2598571777344	169.0
0	9152	281.237077437673	1017.04	28396	183.01356506347656	685.0
1	9152	281.237077437673	1017.04	28396	220.1459503173828	395.0
2	9152	281.237077437673	1017.04	28396	221.15313720703125	339.0
3	9152	281.237077437673	1017.04	28396	279.229248046875	226.0
4	9152	281.237077437673	1017.04	28396	281.2487487792969	6023.0
5	9152	281.237077437673	1017.04	28396	282.2541198730469	1870.0
6	9152	281.237077437673	1017.04	28396	283.2636413574219	20554.0
7	9152	281.237077437673	1017.04	28396	293.1773986816406	565.0
8	9152	281.237077437673	1017.04	28396	297.1502380371094	1742.0
0	9153	281.231846312132	1149.92	7168	279.2386169433594	521.0
1	9153	281.231846312132	1149.92	7168	281.2486877441406	1801.0
2	9153	281.231846312132	1149.92	7168	283.26593017578125	20329.0
3	9153	281.231846312132	1149.92	7168	284.26776123046875	6279.0
4	9153	281.231846312132	1149.92	7168	284.30584716796875	170.0
5	9153	281.231846312132	1149.92	7168	285.2737121582031	632.0
6	9153	281.231846312132	1149.92	7168	297.152587890625	282.0
7	9153	281.231846312132	1149.92	7168	297.2402648925781	395.0
0	9154	281.227941583698	1076.09	9408	183.0113525390625	747.0
1	9154	281.227941583698	1076.09	9408	184.0159912109375	228.0
2	9154	281.227941583698	1076.09	9408	220.14353942871094	395.0
3	9154	281.227941583698	1076.09	9408	221.15283203125	869.0
4	9154	281.227941583698	1076.09	9408	236.1044921875	452.0
5	9154	281.227941583698	1076.09	9408	279.2289123535156	395.0
6	9154	281.227941583698	1076.09	9408	281.2484130859375	1075.0
7	9154	281.227941583698	1076.09	9408	282.2490234375	344.0
8	9154	281.227941583698	1076.09	9408	283.2633056640625	14819.0
9	9154	281.227941583698	1076.09	9408	291.19708251953125	169.0
10	9154	281.227941583698	1076.09	9408	293.1553039550781	231.0
11	9154	281.227941583698	1076.09	9408	293.1770935058594	522.0
12	9154	281.227941583698	1076.09	9408	297.15234375	1974.0
13	9154	281.227941583698	1076.09	9408	297.2424621582031	534.0
14	9154	281.227941583698	1076.09	9408	298.15643310546875	395.0
15	9154	281.227941583698	1076.09	9408	299.1597900390625	171.0
16	9154	281.227941583698	1076.09	9408	299.2550964355469	406.0
0	9155	281.244360484793	897.925	7463	183.01170349121094	226.0
1	9155	281.244360484793	897.925	7463	265.2528076171875	226.0
2	9155	281.244360484793	897.925	7463	277.21466064453125	226.0
3	9155	281.244360484793	897.925	7463	278.2245788574219	395.0
4	9155	281.244360484793	897.925	7463	279.2315979003906	742.0
5	9155	281.244360484793	897.925	7463	281.2487487792969	1543.0
6	9155	281.244360484793	897.925	7463	282.2517395019531	508.0
7	9155	281.244360484793	897.925	7463	282.36328125	376.0
8	9155	281.244360484793	897.925	7463	282.3751525878906	214.0
9	9155	281.244360484793	897.925	7463	283.2636413574219	32120.0
10	9155	281.244360484793	897.925	7463	284.267822265625	13913.0
11	9155	281.244360484793	897.925	7463	285.2690124511719	1289.0
12	9155	281.244360484793	897.925	7463	288.2399597167969	282.0
0	9156	281.224027793988	799.495	56812	59.01557540893555	541.0
1	9156	281.224027793988	799.495	56812	83.04920959472656	226.0
2	9156	281.224027793988	799.495	56812	97.06468200683594	169.0
3	9156	281.224027793988	799.495	56812	97.07581329345703	169.0
4	9156	281.224027793988	799.495	56812	243.20741271972656	226.0
5	9156	281.224027793988	799.495	56812	261.2190246582031	2436.0
6	9156	281.224027793988	799.495	56812	262.2222595214844	656.0
7	9156	281.224027793988	799.495	56812	278.3446960449219	2388.0
8	9156	281.224027793988	799.495	56812	279.1064758300781	215.0
9	9156	281.224027793988	799.495	56812	279.2315673828125	76281.0
10	9156	281.224027793988	799.495	56812	280.0701599121094	3713.0
11	9156	281.224027793988	799.495	56812	280.2333068847656	25854.0
12	9156	281.224027793988	799.495	56812	281.09234619140625	310.0
13	9156	281.224027793988	799.495	56812	281.1136779785156	188.0
14	9156	281.224027793988	799.495	56812	281.2368469238281	8411.0
15	9156	281.224027793988	799.495	56812	282.2374267578125	951.0
16	9156	281.224027793988	799.495	56812	283.2635803222656	754.0
17	9156	281.224027793988	799.495	56812	296.7388000488281	282.0
0	9157	281.23654136707	982.585	7180	221.15509033203125	395.0
1	9157	281.23654136707	982.585	7180	236.10247802734375	339.0
2	9157	281.23654136707	982.585	7180	281.24615478515625	1008.0
3	9157	281.23654136707	982.585	7180	282.2491455078125	322.0
4	9157	281.23654136707	982.585	7180	282.3654479980469	473.0
5	9157	281.23654136707	982.585	7180	283.263427734375	15826.0
6	9157	281.23654136707	982.585	7180	284.2652282714844	7232.0
7	9157	281.23654136707	982.585	7180	297.1524353027344	877.0
8	9157	281.23654136707	982.585	7180	297.2376708984375	346.0
9	9157	281.23654136707	982.585	7180	298.15655517578125	339.0
10	9157	281.23654136707	982.585	7180	298.2467956542969	169.0
0	9158	281.235772285845	1182.4	2120	283.2632141113281	395.0
0	9159	281.234595201952	1024.91	18685	183.01138305664062	687.0
1	9159	281.234595201952	1024.91	18685	221.15283203125	754.0
2	9159	281.234595201952	1024.91	18685	236.10232543945312	282.0
3	9159	281.234595201952	1024.91	18685	281.2460021972656	3089.0
4	9159	281.234595201952	1024.91	18685	282.2513732910156	1010.0
5	9159	281.234595201952	1024.91	18685	283.2632751464844	20788.0
6	9159	281.234595201952	1024.91	18685	283.294189453125	167.0
7	9159	281.234595201952	1024.91	18685	285.2686462402344	469.0
8	9159	281.234595201952	1024.91	18685	297.15228271484375	1384.0
9	9159	281.234595201952	1024.91	18685	297.2399597167969	691.0
0	9160	281.240375165976	1054.43	8618	220.14602661132812	688.0
1	9160	281.240375165976	1054.43	8618	221.1553192138672	812.0
2	9160	281.240375165976	1054.43	8618	236.1049041748047	456.0
3	9160	281.240375165976	1054.43	8618	281.24652099609375	1661.0
4	9160	281.240375165976	1054.43	8618	282.24713134765625	634.0
5	9160	281.240375165976	1054.43	8618	282.3681640625	195.0
6	9160	281.240375165976	1054.43	8618	283.2613830566406	31441.0
7	9160	281.240375165976	1054.43	8618	283.29705810546875	603.0
8	9160	281.240375165976	1054.43	8618	284.2679443359375	16532.0
9	9160	281.240375165976	1054.43	8618	285.27154541015625	1222.0
10	9160	281.240375165976	1054.43	8618	293.1751403808594	400.0
11	9160	281.240375165976	1054.43	8618	297.150390625	1549.0
12	9160	281.240375165976	1054.43	8618	297.242919921875	855.0
13	9160	281.240375165976	1054.43	8618	297.2599792480469	181.0
14	9160	281.240375165976	1054.43	8618	299.2580261230469	398.0
0	9161	281.24064255794104	1064.28	7354	183.01145935058594	918.0
1	9161	281.24064255794104	1064.28	7354	220.14576721191406	456.0
2	9161	281.24064255794104	1064.28	7354	236.10247802734375	395.0
3	9161	281.24064255794104	1064.28	7354	281.2462158203125	1726.0
4	9161	281.24064255794104	1064.28	7354	283.2230529785156	161.0
5	9161	281.24064255794104	1064.28	7354	283.2611083984375	20218.0
6	9161	281.24064255794104	1064.28	7354	283.29913330078125	244.0
7	9161	281.24064255794104	1064.28	7354	293.153076171875	172.0
8	9161	281.24064255794104	1064.28	7354	293.17724609375	456.0
9	9161	281.24064255794104	1064.28	7354	293.992919921875	169.0
10	9161	281.24064255794104	1064.28	7354	297.15008544921875	2629.0
11	9161	281.24064255794104	1064.28	7354	297.24017333984375	565.0
12	9161	281.24064255794104	1064.28	7354	298.1541748046875	637.0
13	9161	281.24064255794104	1064.28	7354	298.2517395019531	169.0
0	9162	281.246156758541	940.2539999999999	6283	183.00787353515625	226.0
1	9162	281.246156758541	940.2539999999999	6283	220.14389038085938	282.0
2	9162	281.246156758541	940.2539999999999	6283	221.1552734375	508.0
3	9162	281.246156758541	940.2539999999999	6283	236.10267639160156	452.0
4	9162	281.246156758541	940.2539999999999	6283	265.2528076171875	226.0
5	9162	281.246156758541	940.2539999999999	6283	279.23162841796875	634.0
6	9162	281.246156758541	940.2539999999999	6283	281.24639892578125	1366.0
7	9162	281.246156758541	940.2539999999999	6283	282.24700927734375	356.0
8	9162	281.246156758541	940.2539999999999	6283	282.2825927734375	158.0
9	9162	281.246156758541	940.2539999999999	6283	283.2636413574219	21310.0
10	9162	281.246156758541	940.2539999999999	6283	284.26544189453125	7005.0
11	9162	281.246156758541	940.2539999999999	6283	284.2940368652344	161.0
12	9162	281.246156758541	940.2539999999999	6283	284.3083190917969	153.0
13	9162	281.246156758541	940.2539999999999	6283	285.2666320800781	1356.0
14	9162	281.246156758541	940.2539999999999	6283	297.1502380371094	929.0
0	9163	281.24103328644696	799.495	55729	59.01557540893555	541.0
1	9163	281.24103328644696	799.495	55729	83.04920959472656	226.0
2	9163	281.24103328644696	799.495	55729	97.06468200683594	169.0
3	9163	281.24103328644696	799.495	55729	97.07581329345703	169.0
4	9163	281.24103328644696	799.495	55729	243.20741271972656	226.0
5	9163	281.24103328644696	799.495	55729	261.2190246582031	2436.0
6	9163	281.24103328644696	799.495	55729	262.2222595214844	656.0
7	9163	281.24103328644696	799.495	55729	278.3446960449219	2388.0
8	9163	281.24103328644696	799.495	55729	279.1064758300781	215.0
9	9163	281.24103328644696	799.495	55729	279.2315673828125	76281.0
10	9163	281.24103328644696	799.495	55729	280.0701599121094	3713.0
11	9163	281.24103328644696	799.495	55729	280.2333068847656	25854.0
12	9163	281.24103328644696	799.495	55729	281.09234619140625	310.0
13	9163	281.24103328644696	799.495	55729	281.1136779785156	188.0
14	9163	281.24103328644696	799.495	55729	281.2368469238281	8411.0
15	9163	281.24103328644696	799.495	55729	282.2374267578125	951.0
16	9163	281.24103328644696	799.495	55729	296.7388000488281	282.0
0	9164	281.24444643288103	1076.09	9094	183.0113525390625	747.0
1	9164	281.24444643288103	1076.09	9094	184.0159912109375	228.0
2	9164	281.24444643288103	1076.09	9094	220.14353942871094	395.0
3	9164	281.24444643288103	1076.09	9094	221.15283203125	869.0
4	9164	281.24444643288103	1076.09	9094	236.1044921875	452.0
5	9164	281.24444643288103	1076.09	9094	279.2289123535156	395.0
6	9164	281.24444643288103	1076.09	9094	281.2484130859375	1075.0
7	9164	281.24444643288103	1076.09	9094	282.2490234375	344.0
8	9164	281.24444643288103	1076.09	9094	283.2633056640625	14819.0
9	9164	281.24444643288103	1076.09	9094	291.19708251953125	169.0
10	9164	281.24444643288103	1076.09	9094	293.1553039550781	231.0
11	9164	281.24444643288103	1076.09	9094	293.1770935058594	522.0
12	9164	281.24444643288103	1076.09	9094	297.15234375	1974.0
13	9164	281.24444643288103	1076.09	9094	297.2424621582031	534.0
14	9164	281.24444643288103	1076.09	9094	298.15643310546875	395.0
15	9164	281.24444643288103	1076.09	9094	299.1597900390625	171.0
16	9164	281.24444643288103	1076.09	9094	299.2550964355469	406.0
0	9165	281.244563574249	1133.18	4535	96.96023559570312	169.0
1	9165	281.244563574249	1133.18	4535	183.00958251953125	339.0
2	9165	281.244563574249	1133.18	4535	220.14370727539062	226.0
3	9165	281.244563574249	1133.18	4535	221.15089416503906	395.0
4	9165	281.244563574249	1133.18	4535	236.10467529296875	282.0
5	9165	281.244563574249	1133.18	4535	281.2486267089844	637.0
6	9165	281.244563574249	1133.18	4535	282.2516174316406	354.0
7	9165	281.244563574249	1133.18	4535	283.2635192871094	11694.0
8	9165	281.244563574249	1133.18	4535	285.2665100097656	282.0
9	9165	281.244563574249	1133.18	4535	297.152587890625	632.0
10	9165	281.244563574249	1133.18	4535	297.240234375	414.0
11	9165	281.244563574249	1133.18	4535	298.15667724609375	399.0
12	9165	281.244563574249	1133.18	4535	299.25775146484375	395.0
0	9166	281.246855033165	1041.64	7463	183.0113525390625	565.0
1	9166	281.246855033165	1041.64	7463	221.1485595703125	395.0
2	9166	281.246855033165	1041.64	7463	283.26312255859375	16487.0
3	9166	281.246855033165	1041.64	7463	284.2649230957031	5576.0
4	9166	281.246855033165	1041.64	7463	293.1768798828125	452.0
5	9166	281.246855033165	1041.64	7463	297.14971923828125	1608.0
6	9166	281.246855033165	1041.64	7463	297.24468994140625	360.0
7	9166	281.246855033165	1041.64	7463	298.1513671875	344.0
8	9166	281.246855033165	1041.64	7463	299.259765625	395.0
0	9167	281.247939231715	1149.92	7047	279.2386169433594	521.0
1	9167	281.247939231715	1149.92	7047	281.2486877441406	1801.0
2	9167	281.247939231715	1149.92	7047	283.26593017578125	20329.0
3	9167	281.247939231715	1149.92	7047	284.26776123046875	6279.0
4	9167	281.247939231715	1149.92	7047	284.30584716796875	170.0
5	9167	281.247939231715	1149.92	7047	285.2737121582031	632.0
6	9167	281.247939231715	1149.92	7047	297.152587890625	282.0
7	9167	281.247939231715	1149.92	7047	297.2402648925781	395.0
0	9168	281.2444439898	1087.9	7620	96.9588623046875	226.0
1	9168	281.2444439898	1087.9	7620	183.01153564453125	572.0
2	9168	281.2444439898	1087.9	7620	220.15003967285156	341.0
3	9168	281.2444439898	1087.9	7620	221.15304565429688	578.0
4	9168	281.2444439898	1087.9	7620	222.15834045410156	172.0
5	9168	281.2444439898	1087.9	7620	236.10256958007812	508.0
6	9168	281.2444439898	1087.9	7620	279.2339172363281	400.0
7	9168	281.2444439898	1087.9	7620	281.246337890625	1572.0
8	9168	281.2444439898	1087.9	7620	282.2540588378906	339.0
9	9168	281.2444439898	1087.9	7620	283.26361083984375	18299.0
10	9168	281.2444439898	1087.9	7620	284.23919677734375	165.0
11	9168	281.2444439898	1087.9	7620	284.2654113769531	6206.0
12	9168	281.2444439898	1087.9	7620	293.1749572753906	452.0
13	9168	281.2444439898	1087.9	7620	297.1477966308594	1446.0
14	9168	281.2444439898	1087.9	7620	297.20623779296875	185.0
15	9168	281.2444439898	1087.9	7620	297.2403259277344	883.0
16	9168	281.2444439898	1087.9	7620	297.279296875	169.0
17	9168	281.2444439898	1087.9	7620	298.15673828125	459.0
18	9168	281.2444439898	1087.9	7620	299.2578430175781	508.0
0	9169	281.248147732253	1103.65	7022	121.02543640136719	169.0
1	9169	281.248147732253	1103.65	7022	183.005859375	400.0
2	9169	281.248147732253	1103.65	7022	220.1459503173828	397.0
3	9169	281.248147732253	1103.65	7022	221.1510467529297	736.0
4	9169	281.248147732253	1103.65	7022	236.10702514648438	339.0
5	9169	281.248147732253	1103.65	7022	279.2293395996094	339.0
6	9169	281.248147732253	1103.65	7022	281.2464904785156	1060.0
7	9169	281.248147732253	1103.65	7022	282.2494812011719	342.0
8	9169	281.248147732253	1103.65	7022	283.2613830566406	14279.0
9	9169	281.248147732253	1103.65	7022	283.2970275878906	491.0
10	9169	281.248147732253	1103.65	7022	285.2715148925781	636.0
11	9169	281.248147732253	1103.65	7022	293.17510986328125	680.0
12	9169	281.248147732253	1103.65	7022	293.9956359863281	171.0
13	9169	281.248147732253	1103.65	7022	297.150390625	1108.0
14	9169	281.248147732253	1103.65	7022	297.242919921875	589.0
15	9169	281.248147732253	1103.65	7022	297.2794494628906	255.0
16	9169	281.248147732253	1103.65	7022	298.2422790527344	282.0
17	9169	281.248147732253	1103.65	7022	299.26043701171875	571.0
0	9170	281.24635141397596	920.564	4389	183.0118408203125	452.0
1	9170	281.24635141397596	920.564	4389	278.22021484375	226.0
2	9170	281.24635141397596	920.564	4389	279.2295837402344	395.0
3	9170	281.24635141397596	920.564	4389	281.2467346191406	990.0
4	9170	281.24635141397596	920.564	4389	282.36602783203125	350.0
5	9170	281.24635141397596	920.564	4389	283.2616271972656	15610.0
6	9170	281.24635141397596	920.564	4389	293.9983215332031	169.0
7	9170	281.24635141397596	920.564	4389	297.1530456542969	516.0
8	9170	281.24635141397596	920.564	4389	297.24560546875	235.0
9	9170	281.24635141397596	920.564	4389	297.2772521972656	2347.0
10	9170	281.24635141397596	920.564	4389	298.28399658203125	565.0
11	9170	281.24635141397596	920.564	4389	299.25823974609375	226.0
12	9170	281.24635141397596	920.564	4389	299.2826843261719	169.0
0	9171	281.248187647917	872.328	16688	281.2486877441406	1470.0
1	9171	281.248187647917	872.328	16688	282.2492980957031	345.0
2	9171	281.248187647917	872.328	16688	285.2713317871094	169.0
3	9171	281.248187647917	872.328	16688	295.2295837402344	352.0
4	9171	281.248187647917	872.328	16688	295.2635498046875	2310.0
5	9171	281.248187647917	872.328	16688	296.2279968261719	181.0
6	9171	281.248187647917	872.328	16688	296.26446533203125	455.0
7	9171	281.248187647917	872.328	16688	299.2553405761719	395.0
0	9172	281.24651694905	880.203	5767	221.1551971435547	226.0
1	9172	281.24651694905	880.203	5767	278.2221984863281	621.0
2	9172	281.24651694905	880.203	5767	281.246337890625	1542.0
3	9172	281.24651694905	880.203	5767	282.24932861328125	291.0
4	9172	281.24651694905	880.203	5767	295.2660217285156	798.0
5	9172	281.24651694905	880.203	5767	297.7422180175781	282.0
0	9173	281.247772293462	908.7539999999999	4135	221.1553192138672	339.0
1	9173	281.247772293462	908.7539999999999	4135	279.2293395996094	744.0
2	9173	281.247772293462	908.7539999999999	4135	281.24884033203125	872.0
3	9173	281.247772293462	908.7539999999999	4135	282.256591796875	228.0
4	9173	281.247772293462	908.7539999999999	4135	283.26373291015625	21024.0
5	9173	281.247772293462	908.7539999999999	4135	297.2453308105469	634.0
6	9173	281.247772293462	908.7539999999999	4135	297.2818603515625	890.0
7	9173	281.247772293462	908.7539999999999	4135	298.27886962890625	288.0
8	9173	281.247772293462	908.7539999999999	4135	299.2604064941406	282.0
0	9174	281.246774754839	960.927	6311	221.150634765625	339.0
1	9174	281.246774754839	960.927	6311	281.2459411621094	1370.0
2	9174	281.246774754839	960.927	6311	283.26080322265625	13855.0
3	9174	281.246774754839	960.927	6311	297.1522216796875	925.0
4	9174	281.246774754839	960.927	6311	297.2423095703125	462.0
5	9174	281.246774754839	960.927	6311	297.27886962890625	300.0
6	9174	281.246774754839	960.927	6311	298.2538757324219	169.0
7	9174	281.246774754839	960.927	6311	299.25738525390625	282.0
0	9175	281.248128710451	970.77	6007	183.00991821289062	508.0
1	9175	281.248128710451	970.77	6007	220.1482696533203	169.0
2	9175	281.248128710451	970.77	6007	221.1554718017578	452.0
3	9175	281.248128710451	970.77	6007	279.2319030761719	169.0
4	9175	281.248128710451	970.77	6007	281.2490539550781	1319.0
5	9175	281.248128710451	970.77	6007	282.25439453125	321.0
6	9175	281.248128710451	970.77	6007	283.263916015625	20298.0
7	9175	281.248128710451	970.77	6007	293.18255615234375	226.0
8	9175	281.248128710451	970.77	6007	297.1529846191406	626.0
9	9175	281.248128710451	970.77	6007	297.24310302734375	452.0
10	9175	281.248128710451	970.77	6007	297.2796325683594	169.0
0	9176	281.246955729076	1118.42	4938	96.96028137207031	226.0
1	9176	281.246955729076	1118.42	4938	183.0095672607422	226.0
2	9176	281.246955729076	1118.42	4938	220.14785766601562	508.0
3	9176	281.246955729076	1118.42	4938	221.15296936035156	518.0
4	9176	281.246955729076	1118.42	4938	236.10464477539062	339.0
5	9176	281.246955729076	1118.42	4938	279.2314147949219	395.0
6	9176	281.246955729076	1118.42	4938	281.2461853027344	1114.0
7	9176	281.246955729076	1118.42	4938	282.2515563964844	372.0
8	9176	281.246955729076	1118.42	4938	283.2634582519531	14160.0
9	9176	281.246955729076	1118.42	4938	284.2652587890625	3390.0
10	9176	281.246955729076	1118.42	4938	285.2688293457031	406.0
11	9176	281.246955729076	1118.42	4938	293.1772155761719	169.0
12	9176	281.246955729076	1118.42	4938	297.1500549316406	1181.0
13	9176	281.246955729076	1118.42	4938	297.2425842285156	479.0
14	9176	281.246955729076	1118.42	4938	298.1590270996094	282.0
0	9177	283.26283183683	885.127	3275141	265.2547302246094	1565.0
1	9177	283.26283183683	885.127	3275141	266.2541809082031	349.0
2	9177	283.26283183683	885.127	3275141	282.3652648925781	2133.0
3	9177	283.26283183683	885.127	3275141	283.1063537597656	251.0
4	9177	283.26283183683	885.127	3275141	283.1895446777344	349.0
5	9177	283.26283183683	885.127	3275141	283.26324462890625	138577.0
6	9177	283.26283183683	885.127	3275141	283.96026611328125	2076.0
7	9177	283.26283183683	885.127	3275141	284.1102600097656	12130.0
8	9177	283.26283183683	885.127	3275141	284.2674255371094	45159.0
9	9177	283.26283183683	885.127	3275141	285.13262939453125	236.0
10	9177	283.26283183683	885.127	3275141	285.26861572265625	10679.0
11	9177	283.26283183683	885.127	3275141	286.1042785644531	171.0
12	9177	283.26283183683	885.127	3275141	286.1520690917969	172.0
13	9177	283.26283183683	885.127	3275141	286.27154541015625	1136.0
14	9177	283.26283183683	885.127	3275141	287.2379455566406	169.0
15	9177	283.26283183683	885.127	3275141	297.2423400878906	707.0
16	9177	283.26283183683	885.127	3275141	297.27398681640625	172.0
0	9178	283.263200811884	1070.18	2024073	183.00978088378906	763.0
1	9178	283.263200811884	1070.18	2024073	236.10275268554688	395.0
2	9178	283.263200811884	1070.18	2024073	265.2506103515625	1425.0
3	9178	283.263200811884	1070.18	2024073	266.2592468261719	395.0
4	9178	283.263200811884	1070.18	2024073	282.3634338378906	2314.0
5	9178	283.263200811884	1070.18	2024073	283.1425476074219	310.0
6	9178	283.263200811884	1070.18	2024073	283.1781921386719	311.0
7	9178	283.263200811884	1070.18	2024073	283.2637939453125	109124.0
8	9178	283.263200811884	1070.18	2024073	284.1084289550781	2260.0
9	9178	283.263200811884	1070.18	2024073	284.1417541503906	202.0
10	9178	283.263200811884	1070.18	2024073	284.2655944824219	34153.0
11	9178	283.263200811884	1070.18	2024073	284.294189453125	202.0
12	9178	283.263200811884	1070.18	2024073	285.12603759765625	358.0
13	9178	283.263200811884	1070.18	2024073	285.1403503417969	185.0
14	9178	283.263200811884	1070.18	2024073	285.26678466796875	9272.0
15	9178	283.263200811884	1070.18	2024073	286.2745056152344	942.0
16	9178	283.263200811884	1070.18	2024073	293.1751708984375	339.0
17	9178	283.263200811884	1070.18	2024073	297.1479797363281	1639.0
18	9178	283.263200811884	1070.18	2024073	298.1545104980469	684.0
0	9179	283.262672032331	1150.9	115451	279.2339172363281	683.0
1	9179	283.262672032331	1150.9	115451	281.24395751953125	1809.0
2	9179	283.262672032331	1150.9	115451	283.2611999511719	20710.0
3	9179	283.262672032331	1150.9	115451	284.265380859375	7402.0
4	9179	283.262672032331	1150.9	115451	285.2689514160156	788.0
5	9179	283.262672032331	1150.9	115451	297.24273681640625	575.0
0	9180	283.258875958393	963.88	108300	183.01380920410156	282.0
1	9180	283.258875958393	963.88	108300	220.1420440673828	284.0
2	9180	283.258875958393	963.88	108300	221.15553283691406	630.0
3	9180	283.258875958393	963.88	108300	280.23846435546875	226.0
4	9180	283.258875958393	963.88	108300	281.24676513671875	1467.0
5	9180	283.258875958393	963.88	108300	282.2521057128906	341.0
6	9180	283.258875958393	963.88	108300	283.2616271972656	20134.0
7	9180	283.258875958393	963.88	108300	285.27178955078125	633.0
8	9180	283.258875958393	963.88	108300	293.1753845214844	226.0
9	9180	283.258875958393	963.88	108300	297.153076171875	1106.0
10	9180	283.258875958393	963.88	108300	297.2407531738281	461.0
11	9180	283.258875958393	963.88	108300	297.27728271484375	233.0
12	9180	283.258875958393	963.88	108300	298.2742614746094	339.0
0	9181	283.256476812816	837.8810000000001	83576	97.066650390625	226.0
1	9181	283.256476812816	837.8810000000001	83576	171.1042938232422	395.0
2	9181	283.256476812816	837.8810000000001	83576	263.2370910644531	456.0
3	9181	283.256476812816	837.8810000000001	83576	280.3543701171875	3756.0
4	9181	283.256476812816	837.8810000000001	83576	281.1070251464844	348.0
5	9181	283.256476812816	837.8810000000001	83576	281.12835693359375	310.0
6	9181	283.256476812816	837.8810000000001	83576	281.2467956542969	118415.0
7	9181	283.256476812816	837.8810000000001	83576	282.0931396484375	17124.0
8	9181	283.256476812816	837.8810000000001	83576	282.249755859375	51171.0
9	9181	283.256476812816	837.8810000000001	83576	282.7198486328125	346.0
10	9181	283.256476812816	837.8810000000001	83576	282.9716796875	291.0
11	9181	283.256476812816	837.8810000000001	83576	283.1023864746094	1908.0
12	9181	283.256476812816	837.8810000000001	83576	283.2545166015625	11737.0
13	9181	283.256476812816	837.8810000000001	83576	283.51611328125	164.0
14	9181	283.256476812816	837.8810000000001	83576	283.7492370605469	169.0
15	9181	283.256476812816	837.8810000000001	83576	283.91583251953125	169.0
16	9181	283.256476812816	837.8810000000001	83576	284.1015319824219	169.0
17	9181	283.256476812816	837.8810000000001	83576	284.1372375488281	172.0
18	9181	283.256476812816	837.8810000000001	83576	284.21343994140625	350.0
19	9181	283.256476812816	837.8810000000001	83576	284.22296142578125	173.0
20	9181	283.256476812816	837.8810000000001	83576	284.2634582519531	1097.0
21	9181	283.256476812816	837.8810000000001	83576	285.1072082519531	169.0
22	9181	283.256476812816	837.8810000000001	83576	285.2598571777344	169.0
23	9181	283.256476812816	837.8810000000001	83576	297.1554870605469	627.0
24	9181	283.256476812816	837.8810000000001	83576	297.2431640625	1204.0
25	9181	283.256476812816	837.8810000000001	83576	297.7450866699219	406.0
0	9182	283.26149491203	941.238	143205	183.01348876953125	399.0
1	9182	283.26149491203	941.238	143205	236.10256958007812	339.0
2	9182	283.26149491203	941.238	143205	279.2291564941406	452.0
3	9182	283.26149491203	941.238	143205	280.2356262207031	226.0
4	9182	283.26149491203	941.238	143205	281.2486572265625	1115.0
5	9182	283.26149491203	941.238	143205	282.2445373535156	202.0
6	9182	283.26149491203	941.238	143205	283.2635498046875	18368.0
7	9182	283.26149491203	941.238	143205	283.2944641113281	873.0
8	9182	283.26149491203	941.238	143205	285.2689208984375	699.0
9	9182	283.26149491203	941.238	143205	297.150146484375	1103.0
0	9183	283.25819276549	1019.99	105117	96.96326446533203	169.0
1	9183	283.25819276549	1019.99	105117	183.00975036621094	870.0
2	9183	283.25819276549	1019.99	105117	184.0201416015625	229.0
3	9183	283.25819276549	1019.99	105117	220.1417236328125	339.0
4	9183	283.25819276549	1019.99	105117	221.15521240234375	766.0
5	9183	283.25819276549	1019.99	105117	279.2315368652344	282.0
6	9183	283.25819276549	1019.99	105117	281.2439270019531	1677.0
7	9183	283.25819276549	1019.99	105117	282.249267578125	395.0
8	9183	283.25819276549	1019.99	105117	282.35369873046875	230.0
9	9183	283.25819276549	1019.99	105117	282.3821716308594	316.0
10	9183	283.25819276549	1019.99	105117	283.2635498046875	19906.0
11	9183	283.25819276549	1019.99	105117	285.26654052734375	781.0
12	9183	283.25819276549	1019.99	105117	291.19970703125	226.0
13	9183	283.25819276549	1019.99	105117	293.1797180175781	565.0
14	9183	283.25819276549	1019.99	105117	297.1525573730469	1441.0
15	9183	283.25819276549	1019.99	105117	297.24267578125	667.0
16	9183	283.25819276549	1019.99	105117	298.15667724609375	395.0
17	9183	283.25819276549	1019.99	105117	299.25775146484375	452.0
0	9184	283.26095623808203	802.447	6592	279.23193359375	40104.0
1	9184	283.26095623808203	802.447	6592	280.23370361328125	18454.0
2	9184	283.26095623808203	802.447	6592	281.23724365234375	2688.0
3	9184	283.26095623808203	802.447	6592	283.2306823730469	231.0
4	9184	283.26095623808203	802.447	6592	283.25921630859375	992.0
5	9184	283.26095623808203	802.447	6592	284.2348327636719	339.0
6	9184	283.26095623808203	802.447	6592	284.2657775878906	339.0
7	9184	283.26095623808203	802.447	6592	296.2333068847656	747.0
0	9185	283.26087767817404	1108.57	81423	183.0093994140625	395.0
1	9185	283.26087767817404	1108.57	81423	220.14768981933594	633.0
2	9185	283.26087767817404	1108.57	81423	221.15489196777344	576.0
3	9185	283.26087767817404	1108.57	81423	236.10447692871094	226.0
4	9185	283.26087767817404	1108.57	81423	279.2289123535156	169.0
5	9185	283.26087767817404	1108.57	81423	281.2484130859375	935.0
6	9185	283.26087767817404	1108.57	81423	282.24664306640625	399.0
7	9185	283.26087767817404	1108.57	81423	283.2633056640625	15810.0
8	9185	283.26087767817404	1108.57	81423	285.27105712890625	626.0
9	9185	283.26087767817404	1108.57	81423	293.1722412109375	398.0
10	9185	283.26087767817404	1108.57	81423	297.14990234375	1227.0
11	9185	283.26087767817404	1108.57	81423	297.2400207519531	400.0
12	9185	283.26087767817404	1108.57	81423	297.27655029296875	1468.0
13	9185	283.26087767817404	1108.57	81423	298.2442626953125	169.0
14	9185	283.26087767817404	1108.57	81423	298.2832946777344	282.0
15	9185	283.26087767817404	1108.57	81423	299.2575378417969	339.0
0	9186	283.26198973448203	922.534	252978	183.01158142089844	452.0
1	9186	283.26198973448203	922.534	252978	236.1025848388672	169.0
2	9186	283.26198973448203	922.534	252978	279.226806640625	565.0
3	9186	283.26198973448203	922.534	252978	281.2463073730469	987.0
4	9186	283.26198973448203	922.534	252978	283.26116943359375	19544.0
5	9186	283.26198973448203	922.534	252978	293.1749267578125	226.0
6	9186	283.26198973448203	922.534	252978	297.2378234863281	469.0
7	9186	283.26198973448203	922.534	252978	297.27679443359375	3667.0
8	9186	283.26198973448203	922.534	252978	298.2396240234375	171.0
9	9186	283.26198973448203	922.534	252978	298.2786560058594	652.0
0	9187	283.258903836644	979.6310000000001	108862	221.1573944091797	345.0
1	9187	283.258903836644	979.6310000000001	108862	281.2464599609375	1351.0
2	9187	283.258903836644	979.6310000000001	108862	283.2613220214844	16228.0
3	9187	283.258903836644	979.6310000000001	108862	285.2643127441406	481.0
4	9187	283.258903836644	979.6310000000001	108862	297.1527404785156	1046.0
5	9187	283.258903836644	979.6310000000001	108862	297.24041748046875	285.0
0	9188	283.259371108327	993.414	94927	220.14987182617188	461.0
1	9188	283.259371108327	993.414	94927	221.1549835205078	461.0
2	9188	283.259371108327	993.414	94927	236.0980224609375	172.0
3	9188	283.259371108327	993.414	94927	283.2608947753906	18550.0
4	9188	283.259371108327	993.414	94927	284.26507568359375	6466.0
5	9188	283.259371108327	993.414	94927	285.2686767578125	395.0
6	9188	283.259371108327	993.414	94927	297.1474304199219	646.0
7	9188	283.259371108327	993.414	94927	297.2448425292969	688.0
8	9188	283.259371108327	993.414	94927	299.2550354003906	282.0
0	9189	283.26026421239203	1057.39	533918	220.1457977294922	399.0
1	9189	283.26026421239203	1057.39	533918	265.2526550292969	282.0
2	9189	283.26026421239203	1057.39	533918	282.3204650878906	172.0
3	9189	283.26026421239203	1057.39	533918	282.3631896972656	646.0
4	9189	283.26026421239203	1057.39	533918	283.2635192871094	53726.0
5	9189	283.26026421239203	1057.39	533918	284.2677307128906	22341.0
6	9189	283.26026421239203	1057.39	533918	285.2689208984375	3345.0
7	9189	283.26026421239203	1057.39	533918	286.26947021484375	226.0
8	9189	283.26026421239203	1057.39	533918	297.150146484375	2859.0
9	9189	283.26026421239203	1057.39	533918	297.240234375	569.0
0	9190	283.261916649981	1098.73	108911	282.35125732421875	169.0
1	9190	283.261916649981	1098.73	108911	283.2634582519531	19881.0
2	9190	283.261916649981	1098.73	108911	285.271240234375	583.0
3	9190	283.261916649981	1098.73	108911	286.2694091796875	229.0
4	9190	283.261916649981	1098.73	108911	297.24017333984375	696.0
5	9190	283.261916649981	1098.73	108911	297.2815856933594	226.0
0	9191	283.263349974815	855.5989999999999	26103	281.2466735839844	5619.0
1	9191	283.263349974815	855.5989999999999	26103	282.25439453125	1832.0
2	9191	283.263349974815	855.5989999999999	26103	283.228271484375	233.0
3	9191	283.263349974815	855.5989999999999	26103	283.263916015625	2017.0
4	9191	283.263349974815	855.5989999999999	26103	284.2705078125	456.0
5	9191	283.263349974815	855.5989999999999	26103	295.22509765625	282.0
0	9192	283.262951640838	1092.82	100568	281.2483825683594	1001.0
1	9192	283.262951640838	1092.82	100568	282.3534240722656	226.0
2	9192	283.262951640838	1092.82	100568	282.36767578125	226.0
3	9192	283.262951640838	1092.82	100568	283.2632751464844	19154.0
4	9192	283.262951640838	1092.82	100568	284.24603271484375	196.0
5	9192	283.262951640838	1092.82	100568	284.26507568359375	7383.0
6	9192	283.262951640838	1092.82	100568	285.2686462402344	624.0
7	9192	283.262951640838	1092.82	100568	297.1498718261719	1662.0
8	9192	283.262951640838	1092.82	100568	297.2399597167969	472.0
9	9192	283.262951640838	1092.82	100568	297.2789306640625	460.0
0	9193	284.255777132261	886.1110000000001	982573	265.25244140625	1468.0
1	9193	284.255777132261	886.1110000000001	982573	266.2587890625	339.0
2	9193	284.255777132261	886.1110000000001	982573	282.3628845214844	2243.0
3	9193	284.255777132261	886.1110000000001	982573	283.26324462890625	130018.0
4	9193	284.255777132261	886.1110000000001	982573	283.9483642578125	291.0
5	9193	284.255777132261	886.1110000000001	982573	283.97454833984375	436.0
6	9193	284.255777132261	886.1110000000001	982573	284.0935974121094	215.0
7	9193	284.255777132261	886.1110000000001	982573	284.1221618652344	1731.0
8	9193	284.255777132261	886.1110000000001	982573	284.1507263183594	262.0
9	9193	284.255777132261	886.1110000000001	982573	284.2674255371094	32752.0
10	9193	284.255777132261	886.1110000000001	982573	284.9847717285156	169.0
11	9193	284.255777132261	886.1110000000001	982573	285.0062255859375	185.0
12	9193	284.255777132261	886.1110000000001	982573	285.12786865234375	231.0
13	9193	284.255777132261	886.1110000000001	982573	285.1421813964844	501.0
14	9193	284.255777132261	886.1110000000001	982573	285.26861572265625	9278.0
15	9193	284.255777132261	886.1110000000001	982573	286.2309265136719	232.0
16	9193	284.255777132261	886.1110000000001	982573	286.2739562988281	938.0
17	9193	284.255777132261	886.1110000000001	982573	286.5680236816406	169.0
18	9193	284.255777132261	886.1110000000001	982573	287.2738952636719	169.0
19	9193	284.255777132261	886.1110000000001	982573	297.1522521972656	969.0
20	9193	284.255777132261	886.1110000000001	982573	297.24237060546875	1056.0
21	9193	284.255777132261	886.1110000000001	982573	297.2740173339844	171.0
0	9194	284.259008756497	1070.18	516524	183.00978088378906	763.0
1	9194	284.259008756497	1070.18	516524	236.10275268554688	395.0
2	9194	284.259008756497	1070.18	516524	265.2506103515625	1425.0
3	9194	284.259008756497	1070.18	516524	266.2592468261719	395.0
4	9194	284.259008756497	1070.18	516524	282.3634338378906	2314.0
5	9194	284.259008756497	1070.18	516524	283.1425476074219	310.0
6	9194	284.259008756497	1070.18	516524	283.2637939453125	109124.0
7	9194	284.259008756497	1070.18	516524	284.1084289550781	2260.0
8	9194	284.259008756497	1070.18	516524	284.1417541503906	202.0
9	9194	284.259008756497	1070.18	516524	284.2655944824219	34153.0
10	9194	284.259008756497	1070.18	516524	284.294189453125	202.0
11	9194	284.259008756497	1070.18	516524	285.12603759765625	358.0
12	9194	284.259008756497	1070.18	516524	285.1403503417969	185.0
13	9194	284.259008756497	1070.18	516524	285.26678466796875	9272.0
14	9194	284.259008756497	1070.18	516524	286.2745056152344	942.0
15	9194	284.259008756497	1070.18	516524	297.1479797363281	1639.0
16	9194	284.259008756497	1070.18	516524	298.1545104980469	684.0
0	9195	284.258881554264	1149.92	25721	279.2386169433594	521.0
1	9195	284.258881554264	1149.92	25721	281.2486877441406	1801.0
2	9195	284.258881554264	1149.92	25721	283.26593017578125	20329.0
3	9195	284.258881554264	1149.92	25721	284.26776123046875	6279.0
4	9195	284.258881554264	1149.92	25721	284.30584716796875	170.0
5	9195	284.258881554264	1149.92	25721	285.2737121582031	632.0
6	9195	284.258881554264	1149.92	25721	297.152587890625	282.0
7	9195	284.258881554264	1149.92	25721	297.2402648925781	395.0
0	9196	284.246627722197	751.265	5165	74.02417755126953	339.0
1	9196	284.246627722197	751.265	5165	284.2200622558594	282.0
2	9196	284.246627722197	751.265	5165	297.24267578125	863.0
3	9196	284.246627722197	751.265	5165	298.2420349121094	226.0
0	9197	284.25194899191104	965.8480000000001	24844	220.14389038085938	339.0
1	9197	284.25194899191104	965.8480000000001	24844	221.15318298339844	565.0
2	9197	284.25194899191104	965.8480000000001	24844	281.2440490722656	1068.0
3	9197	284.25194899191104	965.8480000000001	24844	282.2493896484375	174.0
4	9197	284.25194899191104	965.8480000000001	24844	283.26129150390625	23240.0
5	9197	284.25194899191104	965.8480000000001	24844	285.27142333984375	754.0
6	9197	284.25194899191104	965.8480000000001	24844	293.17742919921875	621.0
7	9197	284.25194899191104	965.8480000000001	24844	293.9979553222656	226.0
8	9197	284.25194899191104	965.8480000000001	24844	297.1502685546875	1233.0
9	9197	284.25194899191104	965.8480000000001	24844	297.2403869628906	407.0
10	9197	284.25194899191104	965.8480000000001	24844	297.27935791015625	171.0
11	9197	284.25194899191104	965.8480000000001	24844	298.2470703125	226.0
12	9197	284.25194899191104	965.8480000000001	24844	299.25299072265625	226.0
0	9198	284.250097025568	802.447	3393	279.23193359375	40104.0
1	9198	284.250097025568	802.447	3393	280.23370361328125	18454.0
2	9198	284.250097025568	802.447	3393	281.23724365234375	2688.0
3	9198	284.250097025568	802.447	3393	283.2306823730469	231.0
4	9198	284.250097025568	802.447	3393	283.25921630859375	992.0
5	9198	284.250097025568	802.447	3393	284.2348327636719	339.0
6	9198	284.250097025568	802.447	3393	284.2657775878906	339.0
7	9198	284.250097025568	802.447	3393	296.2333068847656	747.0
8	9198	284.250097025568	802.447	3393	297.24072265625	886.0
0	9199	284.243869334409	837.8810000000001	10176	171.1042938232422	395.0
1	9199	284.243869334409	837.8810000000001	10176	263.2370910644531	456.0
2	9199	284.243869334409	837.8810000000001	10176	280.3543701171875	3756.0
3	9199	284.243869334409	837.8810000000001	10176	281.12835693359375	310.0
4	9199	284.243869334409	837.8810000000001	10176	281.2467956542969	118415.0
5	9199	284.243869334409	837.8810000000001	10176	282.0931396484375	17124.0
6	9199	284.243869334409	837.8810000000001	10176	282.249755859375	51171.0
7	9199	284.243869334409	837.8810000000001	10176	283.1023864746094	1908.0
8	9199	284.243869334409	837.8810000000001	10176	283.2545166015625	11737.0
9	9199	284.243869334409	837.8810000000001	10176	283.7492370605469	169.0
10	9199	284.243869334409	837.8810000000001	10176	283.91583251953125	169.0
11	9199	284.243869334409	837.8810000000001	10176	284.1015319824219	169.0
12	9199	284.243869334409	837.8810000000001	10176	284.21343994140625	350.0
13	9199	284.243869334409	837.8810000000001	10176	284.22296142578125	173.0
14	9199	284.243869334409	837.8810000000001	10176	284.2634582519531	1097.0
15	9199	284.243869334409	837.8810000000001	10176	285.1072082519531	169.0
16	9199	284.243869334409	837.8810000000001	10176	285.2598571777344	169.0
17	9199	284.243869334409	837.8810000000001	10176	297.1554870605469	627.0
18	9199	284.243869334409	837.8810000000001	10176	297.2431640625	1204.0
19	9199	284.243869334409	837.8810000000001	10176	297.7450866699219	406.0
0	9200	284.260030580142	940.2539999999999	34540	183.00787353515625	226.0
1	9200	284.260030580142	940.2539999999999	34540	220.14389038085938	282.0
2	9200	284.260030580142	940.2539999999999	34540	221.1552734375	508.0
3	9200	284.260030580142	940.2539999999999	34540	236.10267639160156	452.0
4	9200	284.260030580142	940.2539999999999	34540	265.2528076171875	226.0
5	9200	284.260030580142	940.2539999999999	34540	279.23162841796875	634.0
6	9200	284.260030580142	940.2539999999999	34540	281.24639892578125	1366.0
7	9200	284.260030580142	940.2539999999999	34540	282.24700927734375	356.0
8	9200	284.260030580142	940.2539999999999	34540	282.2825927734375	158.0
9	9200	284.260030580142	940.2539999999999	34540	283.2636413574219	21310.0
10	9200	284.260030580142	940.2539999999999	34540	284.26544189453125	7005.0
11	9200	284.260030580142	940.2539999999999	34540	284.2940368652344	161.0
12	9200	284.260030580142	940.2539999999999	34540	284.3083190917969	153.0
13	9200	284.260030580142	940.2539999999999	34540	285.2666320800781	1356.0
14	9200	284.260030580142	940.2539999999999	34540	297.1502380371094	929.0
0	9201	284.262766162588	1020.97	21370	183.01358032226562	745.0
1	9201	284.262766162588	1020.97	21370	220.14385986328125	395.0
2	9201	284.262766162588	1020.97	21370	221.15106201171875	740.0
3	9201	284.262766162588	1020.97	21370	279.2268981933594	169.0
4	9201	284.262766162588	1020.97	21370	281.2487487792969	1777.0
