## Supplementary material for "Deep Learning Enable Untargeted Metabolite Extraction from High Throughput Coverage Data-Independent Acquisition": Table S9 (part 9 of 9)

	exid	precursor_mz	precursor_rt	precursor_intensity	mz	intensity
5	9201	284.262766162588	1020.97	21370	282.2493591308594	559.0
6	9201	284.262766162588	1020.97	21370	282.3585510253906	228.0
7	9201	284.262766162588	1020.97	21370	283.2636413574219	15400.0
8	9201	284.262766162588	1020.97	21370	283.29931640625	242.0
9	9201	284.262766162588	1020.97	21370	285.2427978515625	159.0
10	9201	284.262766162588	1020.97	21370	285.2690124511719	516.0
11	9201	284.262766162588	1020.97	21370	293.1750183105469	282.0
12	9201	284.262766162588	1020.97	21370	297.1478271484375	1480.0
13	9201	284.262766162588	1020.97	21370	297.2452392578125	291.0
14	9201	284.262766162588	1020.97	21370	297.2842102050781	194.0
15	9201	284.262766162588	1020.97	21370	298.15435791015625	341.0
16	9201	284.262766162588	1020.97	21370	299.25787353515625	287.0
0	9202	284.257338124474	1107.58	19107	220.1479034423828	348.0
1	9202	284.257338124474	1107.58	19107	221.1529998779297	1043.0
2	9202	284.257338124474	1107.58	19107	236.10252380371094	400.0
3	9202	284.257338124474	1107.58	19107	281.24627685546875	1614.0
4	9202	284.257338124474	1107.58	19107	283.2635192871094	14351.0
5	9202	284.257338124474	1107.58	19107	284.2677307128906	6065.0
6	9202	284.257338124474	1107.58	19107	285.2689208984375	643.0
7	9202	284.257338124474	1107.58	19107	293.17730712890625	339.0
8	9202	284.257338124474	1107.58	19107	297.145263671875	705.0
9	9202	284.257338124474	1107.58	19107	297.240234375	423.0
10	9202	284.257338124474	1107.58	19107	297.2792053222656	1310.0
11	9202	284.257338124474	1107.58	19107	298.2835388183594	339.0
12	9202	284.257338124474	1107.58	19107	299.25531005859375	572.0
0	9203	284.263265331975	994.3989999999999	23045	183.01153564453125	282.0
1	9203	284.263265331975	994.3989999999999	23045	236.10028076171875	226.0
2	9203	284.263265331975	994.3989999999999	23045	283.26336669921875	15282.0
3	9203	284.263265331975	994.3989999999999	23045	285.266357421875	569.0
4	9203	284.263265331975	994.3989999999999	23045	293.1771545410156	282.0
5	9203	284.263265331975	994.3989999999999	23045	297.15240478515625	915.0
6	9203	284.263265331975	994.3989999999999	23045	297.24493408203125	515.0
0	9204	284.255829401511	921.55	24301	183.0115966796875	508.0
1	9204	284.255829401511	921.55	24301	220.14590454101562	169.0
2	9204	284.255829401511	921.55	24301	279.2315979003906	395.0
3	9204	284.255829401511	921.55	24301	281.2463684082031	634.0
4	9204	284.255829401511	921.55	24301	282.36328125	282.0
5	9204	284.255829401511	921.55	24301	283.2636413574219	17220.0
6	9204	284.255829401511	921.55	24301	285.2690124511719	576.0
7	9204	284.255829401511	921.55	24301	293.1725769042969	226.0
8	9204	284.255829401511	921.55	24301	293.9955139160156	169.0
9	9204	284.255829401511	921.55	24301	297.2427978515625	180.0
10	9204	284.255829401511	921.55	24301	297.2793273925781	2916.0
11	9204	284.255829401511	921.55	24301	298.2568054199219	233.0
12	9204	284.255829401511	921.55	24301	298.28363037109375	786.0
13	9204	284.255829401511	921.55	24301	299.25787353515625	169.0
14	9204	284.255829401511	921.55	24301	299.28228759765625	169.0
0	9205	284.256257709708	1013.1	22464	96.9575424194336	282.0
1	9205	284.256257709708	1013.1	22464	183.01153564453125	511.0
2	9205	284.256257709708	1013.1	22464	221.1530303955078	627.0
3	9205	284.256257709708	1013.1	22464	236.10687255859375	282.0
4	9205	284.256257709708	1013.1	22464	279.2338562011719	285.0
5	9205	284.256257709708	1013.1	22464	281.2462463378906	1604.0
6	9205	284.256257709708	1013.1	22464	283.2611389160156	18510.0
7	9205	284.256257709708	1013.1	22464	284.26531982421875	5775.0
8	9205	284.256257709708	1013.1	22464	285.2665100097656	403.0
9	9205	284.256257709708	1013.1	22464	293.17730712890625	395.0
10	9205	284.256257709708	1013.1	22464	297.1501159667969	1173.0
11	9205	284.256257709708	1013.1	22464	297.240234375	650.0
12	9205	284.256257709708	1013.1	22464	297.2767639160156	234.0
13	9205	284.256257709708	1013.1	22464	298.2469177246094	169.0
14	9205	284.256257709708	1013.1	22464	299.25775146484375	226.0
0	9206	284.259930174369	1030.81	21254	183.0120086669922	927.0
1	9206	284.259930174369	1030.81	21254	236.10304260253906	578.0
2	9206	284.259930174369	1030.81	21254	281.2444152832031	1398.0
3	9206	284.259930174369	1030.81	21254	283.2640380859375	16626.0
4	9206	284.259930174369	1030.81	21254	285.2718200683594	984.0
5	9206	284.259930174369	1030.81	21254	291.2002258300781	339.0
6	9206	284.259930174369	1030.81	21254	293.1778259277344	632.0
7	9206	284.259930174369	1030.81	21254	297.1506652832031	2368.0
8	9206	284.259930174369	1030.81	21254	298.1547546386719	565.0
9	9206	284.259930174369	1030.81	21254	299.2533874511719	516.0
0	9207	284.256970354624	956.007	21286	220.14590454101562	452.0
1	9207	284.256970354624	956.007	21286	221.15310668945312	397.0
2	9207	284.256970354624	956.007	21286	281.2440185546875	876.0
3	9207	284.256970354624	956.007	21286	282.2565002441406	390.0
4	9207	284.256970354624	956.007	21286	283.2612609863281	18840.0
5	9207	284.256970354624	956.007	21286	283.3040771484375	515.0
6	9207	284.256970354624	956.007	21286	285.2690124511719	628.0
7	9207	284.256970354624	956.007	21286	294.0003662109375	169.0
8	9207	284.256970354624	956.007	21286	297.1527099609375	755.0
9	9207	284.256970354624	956.007	21286	297.2403564453125	457.0
10	9207	284.256970354624	956.007	21286	297.27691650390625	226.0
0	9208	284.259994019566	972.738	23307	183.00990295410156	621.0
1	9208	284.259994019566	972.738	23307	221.15753173828125	282.0
2	9208	284.259994019566	972.738	23307	279.23419189453125	1173.0
3	9208	284.259994019566	972.738	23307	281.2466125488281	1229.0
4	9208	284.259994019566	972.738	23307	282.2519836425781	572.0
5	9208	284.259994019566	972.738	23307	283.2638854980469	17532.0
6	9208	284.259994019566	972.738	23307	284.26568603515625	5881.0
7	9208	284.259994019566	972.738	23307	285.2644958496094	471.0
8	9208	284.259994019566	972.738	23307	293.17523193359375	282.0
9	9208	284.259994019566	972.738	23307	297.1504821777344	809.0
10	9208	284.259994019566	972.738	23307	297.2478942871094	508.0
11	9208	284.259994019566	972.738	23307	297.2746887207031	169.0
12	9208	284.259994019566	972.738	23307	299.25567626953125	339.0
0	9209	284.26269780788897	1089.87	22249	282.353759765625	256.0
1	9209	284.26269780788897	1089.87	22249	283.26361083984375	18443.0
2	9209	284.26269780788897	1089.87	22249	283.29925537109375	843.0
3	9209	284.26269780788897	1089.87	22249	285.26898193359375	685.0
0	9210	284.265473669645	1100.7	21880	283.2615661621094	16035.0
1	9210	284.265473669645	1100.7	21880	285.2693176269531	513.0
2	9210	284.265473669645	1100.7	21880	297.1529846191406	1495.0
0	9211	284.263725077315	1117.43	17757	96.96170806884766	339.0
1	9211	284.263725077315	1117.43	17757	183.00782775878906	395.0
2	9211	284.263725077315	1117.43	17757	220.14390563964844	513.0
3	9211	284.263725077315	1117.43	17757	221.15110778808594	565.0
4	9211	284.263725077315	1117.43	17757	236.1027374267578	395.0
5	9211	284.263725077315	1117.43	17757	279.2294006347656	171.0
6	9211	284.263725077315	1117.43	17757	281.2465515136719	1235.0
7	9211	284.263725077315	1117.43	17757	282.2471618652344	463.0
8	9211	284.263725077315	1117.43	17757	283.2637939453125	13782.0
9	9211	284.263725077315	1117.43	17757	284.2655944824219	4988.0
10	9211	284.263725077315	1117.43	17757	285.2691955566406	565.0
11	9211	284.263725077315	1117.43	17757	293.1727600097656	339.0
12	9211	284.263725077315	1117.43	17757	297.1553039550781	1168.0
13	9211	284.263725077315	1117.43	17757	297.2453918457031	658.0
14	9211	284.263725077315	1117.43	17757	297.2795104980469	177.0
15	9211	284.263725077315	1117.43	17757	298.2472229003906	226.0
16	9211	284.263725077315	1117.43	17757	299.258056640625	282.0
0	9213	284.264846840012	1149.92	25230	279.2386169433594	521.0
1	9213	284.264846840012	1149.92	25230	281.2486877441406	1801.0
2	9213	284.264846840012	1149.92	25230	283.26593017578125	20329.0
3	9213	284.264846840012	1149.92	25230	284.26776123046875	6279.0
4	9213	284.264846840012	1149.92	25230	284.30584716796875	170.0
5	9213	284.264846840012	1149.92	25230	285.2737121582031	632.0
6	9213	284.264846840012	1149.92	25230	297.152587890625	282.0
7	9213	284.264846840012	1149.92	25230	297.2402648925781	395.0
0	9214	284.25891223969603	837.8810000000001	9498	171.1042938232422	395.0
1	9214	284.25891223969603	837.8810000000001	9498	263.2370910644531	456.0
2	9214	284.25891223969603	837.8810000000001	9498	280.3543701171875	3756.0
3	9214	284.25891223969603	837.8810000000001	9498	281.12835693359375	310.0
4	9214	284.25891223969603	837.8810000000001	9498	281.2467956542969	118415.0
5	9214	284.25891223969603	837.8810000000001	9498	282.0931396484375	17124.0
6	9214	284.25891223969603	837.8810000000001	9498	282.249755859375	51171.0
7	9214	284.25891223969603	837.8810000000001	9498	283.1023864746094	1908.0
8	9214	284.25891223969603	837.8810000000001	9498	283.2545166015625	11737.0
9	9214	284.25891223969603	837.8810000000001	9498	283.7492370605469	169.0
10	9214	284.25891223969603	837.8810000000001	9498	283.91583251953125	169.0
11	9214	284.25891223969603	837.8810000000001	9498	284.1015319824219	169.0
12	9214	284.25891223969603	837.8810000000001	9498	284.21343994140625	350.0
13	9214	284.25891223969603	837.8810000000001	9498	284.22296142578125	173.0
14	9214	284.25891223969603	837.8810000000001	9498	284.2634582519531	1097.0
15	9214	284.25891223969603	837.8810000000001	9498	285.1072082519531	169.0
16	9214	284.25891223969603	837.8810000000001	9498	285.2598571777344	169.0
17	9214	284.25891223969603	837.8810000000001	9498	297.1554870605469	627.0
18	9214	284.25891223969603	837.8810000000001	9498	297.2431640625	1204.0
19	9214	284.25891223969603	837.8810000000001	9498	297.7450866699219	406.0
0	9215	284.265096347001	940.2539999999999	34540	183.00787353515625	226.0
1	9215	284.265096347001	940.2539999999999	34540	220.14389038085938	282.0
2	9215	284.265096347001	940.2539999999999	34540	221.1552734375	508.0
3	9215	284.265096347001	940.2539999999999	34540	236.10267639160156	452.0
4	9215	284.265096347001	940.2539999999999	34540	265.2528076171875	226.0
5	9215	284.265096347001	940.2539999999999	34540	279.23162841796875	634.0
6	9215	284.265096347001	940.2539999999999	34540	281.24639892578125	1366.0
7	9215	284.265096347001	940.2539999999999	34540	282.24700927734375	356.0
8	9215	284.265096347001	940.2539999999999	34540	282.2825927734375	158.0
9	9215	284.265096347001	940.2539999999999	34540	283.2636413574219	21310.0
10	9215	284.265096347001	940.2539999999999	34540	284.26544189453125	7005.0
11	9215	284.265096347001	940.2539999999999	34540	284.2940368652344	161.0
12	9215	284.265096347001	940.2539999999999	34540	284.3083190917969	153.0
13	9215	284.265096347001	940.2539999999999	34540	285.2666320800781	1356.0
14	9215	284.265096347001	940.2539999999999	34540	297.1502380371094	929.0
0	9216	284.266005414671	1057.39	144098	220.1457977294922	399.0
1	9216	284.266005414671	1057.39	144098	265.2526550292969	282.0
2	9216	284.266005414671	1057.39	144098	282.3204650878906	172.0
3	9216	284.266005414671	1057.39	144098	282.3631896972656	646.0
4	9216	284.266005414671	1057.39	144098	283.2635192871094	53726.0
5	9216	284.266005414671	1057.39	144098	284.2677307128906	22341.0
6	9216	284.266005414671	1057.39	144098	285.2689208984375	3345.0
7	9216	284.266005414671	1057.39	144098	286.26947021484375	226.0
8	9216	284.266005414671	1057.39	144098	297.150146484375	2859.0
9	9216	284.266005414671	1057.39	144098	297.240234375	569.0
0	9217	288.903831960296	1162.71	656	188.93893432617188	627.0
0	9219	289.902574528706	1187.33	565	212.92269897460938	229.0
1	9219	289.902574528706	1187.33	565	212.9433135986328	633.0
2	9219	289.902574528706	1187.33	565	213.94424438476562	282.0
3	9219	289.902574528706	1187.33	565	214.93923950195312	169.0
0	9220	297.913524689558	1184.37	640	194.93321228027344	169.0
1	9220	297.913524689558	1184.37	640	212.93923950195312	628.0
2	9220	297.913524689558	1184.37	640	214.93930053710938	339.0
3	9220	297.913524689558	1184.37	640	283.2659912109375	339.0
0	9221	298.417591140507	1186.34	595	212.9470977783203	513.0
1	9221	298.417591140507	1186.34	595	214.93890380859375	169.0
2	9221	298.417591140507	1186.34	595	283.2607727050781	226.0
0	9222	298.90483477284	1186.34	801	212.9470977783203	513.0
1	9222	298.90483477284	1186.34	801	214.93890380859375	169.0
0	9223	299.407126071582	1185.36	666	212.94110107421875	688.0
0	9224	300.925835474935	1185.36	3580	194.9330291748047	282.0
1	9224	300.925835474935	1185.36	3580	212.94110107421875	924.0
2	9224	300.925835474935	1185.36	3580	213.93997192382812	462.0
3	9224	300.925835474935	1185.36	3580	214.9432373046875	681.0
4	9224	300.925835474935	1185.36	3580	256.9328918457031	282.0
0	9225	301.935580243783	1184.37	1916	194.93321228027344	339.0
1	9225	301.935580243783	1184.37	1916	212.94541931152344	756.0
2	9225	301.935580243783	1184.37	1916	213.94223022460938	452.0
0	9226	302.913847092779	1186.34	2113	194.934814453125	169.0
1	9226	302.913847092779	1186.34	2113	212.94297790527344	574.0
2	9226	302.913847092779	1186.34	2113	213.94390869140625	282.0
3	9226	302.913847092779	1186.34	2113	214.94097900390625	525.0
0	9227	303.911928163435	1184.37	1012	212.94541931152344	756.0
1	9227	303.911928163435	1184.37	1012	213.94223022460938	452.0
0	9228	310.890877916487	1188.31	1518	196.93214416503906	169.0
1	9228	310.890877916487	1188.31	1518	212.941162109375	868.0
2	9228	310.890877916487	1188.31	1518	213.94415283203125	416.0
3	9228	310.890877916487	1188.31	1518	214.94329833984375	452.0
4	9228	310.890877916487	1188.31	1518	215.94061279296875	226.0
5	9228	310.890877916487	1188.31	1518	216.94232177734375	169.0
6	9228	310.890877916487	1188.31	1518	256.9306945800781	226.0
7	9228	310.890877916487	1188.31	1518	257.9324645996094	169.0
0	9229	311.39564544770303	1187.33	1485	194.9351348876953	226.0
1	9229	311.39564544770303	1187.33	1485	212.94125366210938	931.0
2	9229	311.39564544770303	1187.33	1485	213.9421844482422	339.0
3	9229	311.39564544770303	1187.33	1485	214.94131469726562	512.0
4	9229	311.39564544770303	1187.33	1485	256.93304443359375	282.0
0	9230	311.899714136576	1185.36	2312	194.9330291748047	282.0
1	9230	311.899714136576	1185.36	2312	212.94110107421875	924.0
2	9230	311.899714136576	1185.36	2312	213.93997192382812	462.0
3	9230	311.899714136576	1185.36	2312	256.9328918457031	282.0
0	9231	312.395190867623	1186.34	1548	194.934814453125	169.0
1	9231	312.395190867623	1186.34	1548	212.94297790527344	574.0
2	9231	312.395190867623	1186.34	1548	213.94390869140625	282.0
3	9231	312.395190867623	1186.34	1548	214.94097900390625	525.0
4	9231	312.395190867623	1186.34	1548	256.930419921875	169.0
0	9232	312.893925235621	1184.37	1309	194.93321228027344	339.0
1	9232	312.893925235621	1184.37	1309	212.94541931152344	756.0
2	9232	312.893925235621	1184.37	1309	213.94223022460938	452.0
3	9232	312.893925235621	1184.37	1309	214.93722534179688	516.0
4	9232	312.893925235621	1184.37	1309	256.93084716796875	395.0
0	9234	313.39180612710203	1184.37	823	194.93321228027344	339.0
1	9234	313.39180612710203	1184.37	823	212.94541931152344	756.0
2	9234	313.39180612710203	1184.37	823	213.94223022460938	452.0
0	9235	313.39386500558703	1192.25	618	196.9282989501953	169.0
1	9235	313.39386500558703	1192.25	618	212.94334411621094	692.0
2	9235	313.39386500558703	1192.25	618	213.9442901611328	395.0
3	9235	313.39386500558703	1192.25	618	214.9351348876953	226.0
4	9235	313.39386500558703	1192.25	618	215.94281005859375	169.0
5	9235	313.39386500558703	1192.25	618	256.9308166503906	452.0
6	9235	313.39386500558703	1192.25	618	258.92950439453125	282.0
0	9236	315.90687360288103	1184.37	549	194.93321228027344	339.0
1	9236	315.90687360288103	1184.37	549	212.94541931152344	756.0
2	9236	315.90687360288103	1184.37	549	213.94223022460938	452.0
0	9237	316.909320544645	1184.37	769	194.93321228027344	339.0
1	9237	316.909320544645	1184.37	769	212.94541931152344	756.0
2	9237	316.909320544645	1184.37	769	213.94223022460938	452.0
0	9238	317.908452115826	1186.34	816	212.94297790527344	574.0
1	9238	317.908452115826	1186.34	816	213.94390869140625	282.0
2	9238	317.908452115826	1186.34	816	270.93048095703125	226.0
0	9239	318.886240685989	1185.36	646	213.93997192382812	462.0
0	9240	318.906615641501	1184.37	792	212.94541931152344	756.0
1	9240	318.906615641501	1184.37	792	213.94223022460938	452.0
0	9241	326.900130377121	1185.36	1627	282.90924072265625	169.0
0	9242	327.887227558565	1184.37	887	238.91966247558594	452.0
0	9243	327.918627718852	1191.26	889	194.9333953857422	226.0
0	9244	328.896458915359	1186.34	1047	238.92141723632812	169.0
0	9247	331.893317635938	1186.34	649	238.92141723632812	169.0
1	9247	331.893317635938	1186.34	649	282.9161376953125	169.0
0	9248	332.39574446872	1184.37	642	282.9118347167969	565.0
0	9249	334.901688779699	1162.71	1494	172.96762084960938	226.0
1	9249	334.901688779699	1162.71	1494	188.93699645996094	226.0
0	9250	334.904578525494	1189.29	515	238.91969299316406	169.0
1	9250	334.904578525494	1189.29	515	282.9071044921875	452.0
0	9251	334.905087984045	1197.17	461	238.9242706298828	169.0
0	9252	339.903867991183	1188.31	549	238.9216766357422	169.0
0	9254	340.892698019029	1188.31	901	238.9216766357422	169.0
0	9256	341.39139976408103	1193.23	707	238.926025390625	282.0
1	9256	341.39139976408103	1193.23	707	239.92054748535156	169.0
0	9259	353.37937511993994	1187.33	578	238.92176818847656	169.0
1	9259	353.37937511993994	1187.33	578	240.91726684570312	226.0
2	9259	353.37937511993994	1187.33	578	284.9063415527344	282.0
0	9260	353.890200126968	1186.34	942	238.92141723632812	395.0
1	9260	353.890200126968	1186.34	942	240.91909790039062	452.0
2	9260	353.890200126968	1186.34	942	283.9101867675781	226.0
3	9260	353.890200126968	1186.34	942	284.91552734375	226.0
0	9261	354.380320215625	1185.36	668	284.9109802246094	169.0
0	9262	354.871872008154	1186.34	739	238.92141723632812	395.0
1	9262	354.871872008154	1186.34	739	240.91909790039062	452.0
2	9262	354.871872008154	1186.34	739	264.9004211425781	282.0
3	9262	354.871872008154	1186.34	739	283.9101867675781	226.0
4	9262	354.871872008154	1186.34	739	284.91552734375	226.0
0	9263	360.86981733396897	1184.37	576	238.91966247558594	282.0
1	9263	360.86981733396897	1184.37	576	284.9088134765625	282.0
0	9264	360.894999986183	1184.37	746	284.9088134765625	282.0
0	9265	361.387078532942	1188.31	534	238.9216766357422	282.0
1	9265	361.387078532942	1188.31	534	264.90069580078125	169.0
2	9265	361.387078532942	1188.31	534	282.9092712402344	339.0
3	9265	361.387078532942	1188.31	534	284.90863037109375	282.0
0	9266	361.89570580791496	1185.36	646	284.9109802246094	169.0
0	9267	366.85472570654997	1162.71	734	188.93699645996094	282.0
0	9268	366.872619910756	1195.2	287	238.92422485351562	169.0
1	9268	366.872619910756	1195.2	287	239.92312622070312	169.0
2	9268	366.872619910756	1195.2	287	282.919189453125	508.0
3	9268	366.872619910756	1195.2	287	284.913818359375	226.0
4	9268	366.872619910756	1195.2	287	326.90057373046875	169.0
5	9268	366.872619910756	1195.2	287	328.9034729003906	226.0
0	9269	367.34786016176804	1152.87	3656	283.2584228515625	282.0
1	9269	367.34786016176804	1152.87	3656	367.35028076171875	988.0
2	9269	367.34786016176804	1152.87	3656	368.3608703613281	402.0
0	9270	367.36939735412597	1189.29	186	238.924072265625	282.0
1	9270	367.36939735412597	1189.29	186	264.9031982421875	226.0
0	9271	367.351136202571	1126.29	2369	311.2944030761719	282.0
1	9271	367.351136202571	1126.29	2369	367.35369873046875	343.0
0	9272	367.35245490293	1110.54	2355	255.232666015625	565.0
1	9272	367.35245490293	1110.54	2355	297.2762145996094	282.0
2	9272	367.35245490293	1110.54	2355	367.3527526855469	699.0
3	9272	367.35245490293	1110.54	2355	368.35791015625	286.0
0	9273	367.354533253796	1117.43	2245	353.197509765625	282.0
1	9273	367.354533253796	1117.43	2245	367.35662841796875	630.0
2	9273	367.354533253796	1117.43	2245	368.3536376953125	169.0
0	9274	367.35355309318	1084.95	14900	367.35601806640625	4643.0
1	9274	367.35355309318	1084.95	14900	368.3611755371094	1540.0
2	9274	367.35355309318	1084.95	14900	369.3622741699219	339.0
0	9277	371.897190707419	1188.31	1403	238.9216766357422	282.0
1	9277	371.897190707419	1188.31	1403	284.90863037109375	282.0
0	9278	372.882077013558	1186.34	1737	240.91909790039062	452.0
1	9278	372.882077013558	1186.34	1737	283.9101867675781	226.0
2	9278	372.882077013558	1186.34	1737	284.91552734375	226.0
0	9279	372.850070422615	1162.71	371	310.8706359863281	169.0
0	9280	373.88681503311005	1189.29	686	238.924072265625	282.0
1	9280	373.88681503311005	1189.29	686	239.91859436035156	226.0
2	9280	373.88681503311005	1189.29	686	264.9031982421875	226.0
3	9280	373.88681503311005	1189.29	686	282.911865234375	458.0
4	9280	373.88681503311005	1189.29	686	283.9130554199219	395.0
0	9287	386.88439340264	1184.37	712	282.9118347167969	226.0
0	9290	388.89703921133105	1184.37	968	282.9118347167969	226.0
0	9292	395.86703213191805	1184.37	654	282.9118347167969	226.0
0	9293	396.873146718968	1184.37	519	282.9118347167969	226.0
0	9297	413.868484610981	1187.33	702	282.9117431640625	339.0
0	9298	414.875508066998	1187.33	714	282.9117431640625	339.0
0	9303	428.87612113305397	1187.33	925	366.8771057128906	282.0
1	9303	428.87612113305397	1187.33	925	367.8816223144531	226.0
0	9304	429.87122121580495	1186.34	668	366.8794250488281	169.0
0	9306	446.870591404191	1186.34	667	366.8794250488281	169.0
1	9306	446.870591404191	1186.34	667	368.8843994140625	226.0
0	9307	446.910652848793	1189.29	538	367.87359619140625	226.0
1	9307	446.910652848793	1189.29	538	368.87677001953125	282.0
