## Supplementary material for "Deep Learning Enable Untargeted Metabolite Extraction from High Throughput Coverage Data-Independent Acquisition": Table S10 (part 4 of 40)

precursor_mz	precursor_rt	precursor_intensity	mz	intensity
662.7566	273.819	274.9375	380.1624450683594	113.0
662.7566	273.819	274.9375	386.6264343261719	56.0
662.7566	273.819	274.9375	397.18017578125	226.0
662.7566	273.819	274.9375	398.1802062988281	56.0
662.7566	273.819	274.9375	438.14794921875	56.0
662.7566	273.819	274.9375	504.21417236328125	56.0
662.7566	273.819	274.9375	536.2072143554688	113.0
662.7566	273.819	274.9375	591.2152099609375	56.0
662.7566	273.819	274.9375	609.2144165039062	56.0
662.7566	273.819	274.9375	652.2451782226562	113.0
662.7566	273.819	274.9375	652.7503662109375	169.0
662.7566	273.819	274.9375	653.2412719726562	56.0
662.7566	273.819	274.9375	653.7396240234375	56.0
662.7566	273.819	274.9375	657.222412109375	56.0
662.7566	273.819	274.9375	661.2483520507812	574.0
662.7566	273.819	274.9375	661.7570190429688	399.0
662.7566	273.819	274.9375	662.265869140625	226.0
662.7566	273.819	274.9375	662.738525390625	56.0
662.7566	273.819	274.9375	663.2295532226562	56.0
662.7566	273.819	274.9375	663.7207641601562	56.0
662.7566	273.819	274.9375	672.2420654296875	282.0
662.7566	273.819	274.9375	672.7366333007812	226.0
662.7566	273.819	274.9375	673.2423095703125	226.0
662.7566	273.819	274.9375	673.7409057617188	113.0
662.7566	273.819	274.9375	696.2633666992188	56.0
662.7566	273.819	274.9375	803.2492065429688	56.0
662.7566	273.819	274.9375	810.2828369140625	56.0
662.7566	273.819	274.9375	924.3388671875	56.0
672.7327	273.819	842.75	104.03534698486328	113.0
672.7327	273.819	842.75	167.04446411132812	113.0
672.7327	273.819	842.75	265.12664794921875	226.0
672.7327	273.819	842.75	283.1357421875	452.0
672.7327	273.819	842.75	284.14208984375	169.0
672.7327	273.819	842.75	380.1624450683594	113.0
672.7327	273.819	842.75	386.6264343261719	56.0
672.7327	273.819	842.75	397.18017578125	226.0
672.7327	273.819	842.75	398.1802062988281	56.0
672.7327	273.819	842.75	438.14794921875	56.0
672.7327	273.819	842.75	504.21417236328125	56.0
672.7327	273.819	842.75	536.2072143554688	113.0
672.7327	273.819	842.75	591.2152099609375	56.0
672.7327	273.819	842.75	609.2144165039062	56.0
672.7327	273.819	842.75	652.2451782226562	113.0
672.7327	273.819	842.75	652.7503662109375	169.0
672.7327	273.819	842.75	653.2412719726562	56.0
672.7327	273.819	842.75	653.7396240234375	56.0
672.7327	273.819	842.75	657.222412109375	56.0
672.7327	273.819	842.75	661.2483520507812	574.0
672.7327	273.819	842.75	661.7570190429688	399.0
672.7327	273.819	842.75	662.265869140625	226.0
672.7327	273.819	842.75	662.738525390625	56.0
672.7327	273.819	842.75	663.2295532226562	56.0
672.7327	273.819	842.75	663.7207641601562	56.0
672.7327	273.819	842.75	672.2420654296875	282.0
672.7327	273.819	842.75	672.7366333007812	226.0
672.7327	273.819	842.75	673.2423095703125	226.0
672.7327	273.819	842.75	673.7409057617188	113.0
672.7327	273.819	842.75	696.2633666992188	56.0
672.7327	273.819	842.75	803.2492065429688	56.0
672.7327	273.819	842.75	810.2828369140625	56.0
672.7327	273.819	842.75	924.3388671875	56.0
673.2385	273.819	481.8125	104.03534698486328	113.0
673.2385	273.819	481.8125	167.04446411132812	113.0
673.2385	273.819	481.8125	265.12664794921875	226.0
673.2385	273.819	481.8125	283.1357421875	452.0
673.2385	273.819	481.8125	284.14208984375	169.0
673.2385	273.819	481.8125	380.1624450683594	113.0
673.2385	273.819	481.8125	386.6264343261719	56.0
673.2385	273.819	481.8125	397.18017578125	226.0
673.2385	273.819	481.8125	398.1802062988281	56.0
673.2385	273.819	481.8125	438.14794921875	56.0
673.2385	273.819	481.8125	504.21417236328125	56.0
673.2385	273.819	481.8125	536.2072143554688	113.0
673.2385	273.819	481.8125	591.2152099609375	56.0
673.2385	273.819	481.8125	609.2144165039062	56.0
673.2385	273.819	481.8125	652.2451782226562	113.0
673.2385	273.819	481.8125	652.7503662109375	169.0
673.2385	273.819	481.8125	653.2412719726562	56.0
673.2385	273.819	481.8125	653.7396240234375	56.0
673.2385	273.819	481.8125	657.222412109375	56.0
673.2385	273.819	481.8125	661.2483520507812	574.0
673.2385	273.819	481.8125	661.7570190429688	399.0
673.2385	273.819	481.8125	662.265869140625	226.0
673.2385	273.819	481.8125	662.738525390625	56.0
673.2385	273.819	481.8125	663.2295532226562	56.0
673.2385	273.819	481.8125	663.7207641601562	56.0
673.2385	273.819	481.8125	672.2420654296875	282.0
673.2385	273.819	481.8125	672.7366333007812	226.0
673.2385	273.819	481.8125	673.2423095703125	226.0
673.2385	273.819	481.8125	673.7409057617188	113.0
673.2385	273.819	481.8125	696.2633666992188	56.0
673.2385	273.819	481.8125	803.2492065429688	56.0
673.2385	273.819	481.8125	810.2828369140625	56.0
673.2385	273.819	481.8125	924.3388671875	56.0
683.2179	273.819	205.8125	265.1312561035156	56.0
683.2179	273.819	205.8125	397.1717224121094	56.0
683.2179	273.819	205.8125	674.70556640625	56.0
683.2179	273.819	205.8125	683.2340698242188	113.0
683.2179	273.819	205.8125	684.2239990234375	56.0
683.7202	273.819	240.8125	265.1312561035156	56.0
683.7202	273.819	240.8125	397.1717224121094	56.0
683.7202	273.819	240.8125	674.70556640625	56.0
683.7202	273.819	240.8125	683.2340698242188	113.0
683.7202	273.819	240.8125	684.2239990234375	56.0
392.0187	276.771	204.875	156.06658935546875	113.0
392.0187	276.771	204.875	383.1570129394531	113.0
392.0187	276.771	204.875	384.136474609375	56.0
392.0187	276.771	204.875	384.15863037109375	56.0
392.0187	276.771	204.875	385.14215087890625	56.0
392.0187	276.771	204.875	386.14361572265625	56.0
236.0919	279.723	630.6875	154.9533233642578	113.0
236.0919	279.723	630.6875	156.976806640625	56.0
236.0919	279.723	630.6875	158.9368133544922	56.0
236.0919	279.723	630.6875	220.1419219970703	56.0
236.0919	279.723	630.6875	233.1514892578125	169.0
478.1974	280.70802000000003	397	194.08416748046875	56.0
478.1974	280.70802000000003	397	239.11431884765625	113.0
478.1974	280.70802000000003	397	301.1160888671875	56.0
478.1974	280.70802000000003	397	434.2035827636719	56.0
464.1755	282.67698	228.9375	113.02204895019531	56.0
464.1755	282.67698	228.9375	283.1357421875	56.0
696.7701	282.67698	593.3125	283.14288330078125	113.0
696.7701	282.67698	593.3125	696.7742309570312	339.0
696.7701	282.67698	593.3125	697.2777099609375	282.0
697.2736	282.67698	435.3125	283.14288330078125	113.0
697.2736	282.67698	435.3125	696.7742309570312	339.0
697.2736	282.67698	435.3125	697.2777099609375	282.0
697.7735	282.67698	216.75	283.14288330078125	113.0
697.7735	282.67698	216.75	696.7742309570312	339.0
697.7735	282.67698	216.75	697.2777099609375	282.0
130.0652	285.62898	206.0625	56.985198974609375	226.0
130.0652	285.62898	206.0625	57.98876953125	56.0
130.0652	285.62898	206.0625	74.99471282958984	226.0
130.0652	285.62898	206.0625	75.01183319091797	56.0
130.0652	285.62898	206.0625	75.99503326416016	56.0
130.0652	285.62898	206.0625	76.98957824707031	113.0
130.0652	285.62898	206.0625	79.95516967773438	56.0
130.0652	285.62898	206.0625	96.96005249023438	113.0
130.0652	285.62898	206.0625	96.97396087646484	56.0
130.0652	285.62898	206.0625	97.96833801269531	171.0
130.0652	285.62898	206.0625	98.95794677734375	113.0
130.0652	285.62898	206.0625	114.97223663330078	625.0
130.0652	285.62898	206.0625	115.97106170654297	169.0
130.0652	285.62898	206.0625	116.97115325927734	171.0
130.0652	285.62898	206.0625	130.0647430419922	169.0
335.1245	285.62898	699.1875	96.96978759765625	282.0
226.0178	286.61298	1150.25	79.95781707763672	56.0
226.0178	286.61298	1150.25	131.03488159179688	56.0
226.0178	286.61298	1150.25	132.04098510742188	56.0
226.0178	286.61298	1150.25	138.03221130371094	56.0
226.0178	286.61298	1150.25	146.0622100830078	169.0
226.0178	286.61298	1150.25	147.06436157226562	56.0
226.0178	286.61298	1150.25	150.03599548339844	56.0
226.0178	286.61298	1150.25	153.05833435058594	56.0
226.0178	286.61298	1150.25	154.95864868164062	113.0
226.0178	286.61298	1150.25	156.95384216308594	56.0
226.0178	286.61298	1150.25	172.96034240722656	56.0
226.0178	286.61298	1150.25	191.93536376953125	56.0
226.0178	286.61298	1150.25	195.9267578125	56.0
226.0178	286.61298	1150.25	198.93580627441406	56.0
226.0178	286.61298	1150.25	215.01211547851562	169.0
226.0178	286.61298	1150.25	217.00729370117188	56.0
226.0178	286.61298	1150.25	226.01576232910156	339.0
226.0178	286.61298	1150.25	227.1980743408203	56.0
226.0178	286.61298	1150.25	228.01644897460938	56.0
226.0178	286.61298	1150.25	233.01361083984375	56.0
123.0452	287.59698	438.625	56.98640060424805	113.0
123.0452	287.59698	438.625	56.998130798339844	56.0
123.0452	287.59698	438.625	58.99797058105469	113.0
123.0452	287.59698	438.625	60.0146484375	56.0
123.0452	287.59698	438.625	73.01651000976562	56.0
123.0452	287.59698	438.625	74.98995971679688	56.0
123.0452	287.59698	438.625	77.03682708740234	56.0
123.0452	287.59698	438.625	96.96021270751953	113.0
123.0452	287.59698	438.625	99.9244384765625	56.0
123.0452	287.59698	438.625	122.0361328125	56.0
203.0011	287.59698	7858.875	74.99118041992188	56.0
203.0011	287.59698	7858.875	79.95784759521484	456.0
203.0011	287.59698	7858.875	79.97046661376953	58.0
203.0011	287.59698	7858.875	79.98058319091797	56.0
203.0011	287.59698	7858.875	105.03350067138672	113.0
203.0011	287.59698	7858.875	108.02232360839844	115.0
203.0011	287.59698	7858.875	114.97390747070312	113.0
203.0011	287.59698	7858.875	121.02855682373047	56.0
203.0011	287.59698	7858.875	122.03456115722656	397.0
203.0011	287.59698	7858.875	123.04473114013672	2198.0
203.0011	287.59698	7858.875	124.04962158203125	231.0
203.0011	287.59698	7858.875	125.04438781738281	56.0
203.0011	287.59698	7858.875	131.03977966308594	113.0
203.0011	287.59698	7858.875	146.06056213378906	169.0
203.0011	287.59698	7858.875	154.95343017578125	56.0
203.0011	287.59698	7858.875	170.93026733398438	113.0
203.0011	287.59698	7858.875	203.0010528564453	226.0
203.0011	287.59698	7858.875	220.17356872558594	56.0
203.0011	287.59698	7858.875	226.0137176513672	56.0
204.0047	287.59698	652.5625	74.99118041992188	56.0
204.0047	287.59698	652.5625	79.95784759521484	456.0
204.0047	287.59698	652.5625	79.97046661376953	58.0
204.0047	287.59698	652.5625	79.98058319091797	56.0
204.0047	287.59698	652.5625	105.03350067138672	113.0
204.0047	287.59698	652.5625	108.02232360839844	115.0
204.0047	287.59698	652.5625	114.97390747070312	113.0
204.0047	287.59698	652.5625	121.02855682373047	56.0
204.0047	287.59698	652.5625	122.03456115722656	397.0
204.0047	287.59698	652.5625	123.04473114013672	2198.0
204.0047	287.59698	652.5625	124.04962158203125	231.0
204.0047	287.59698	652.5625	125.04438781738281	56.0
204.0047	287.59698	652.5625	131.03977966308594	113.0
204.0047	287.59698	652.5625	146.06056213378906	169.0
204.0047	287.59698	652.5625	154.95343017578125	56.0
204.0047	287.59698	652.5625	170.93026733398438	113.0
204.0047	287.59698	652.5625	203.0010528564453	226.0
204.0047	287.59698	652.5625	220.17356872558594	56.0
204.0047	287.59698	652.5625	226.0137176513672	56.0
204.9985	287.59698	402.25	74.99118041992188	56.0
204.9985	287.59698	402.25	79.95784759521484	456.0
204.9985	287.59698	402.25	79.97046661376953	58.0
204.9985	287.59698	402.25	79.98058319091797	56.0
204.9985	287.59698	402.25	105.03350067138672	113.0
204.9985	287.59698	402.25	108.02232360839844	115.0
204.9985	287.59698	402.25	114.97390747070312	113.0
204.9985	287.59698	402.25	121.02855682373047	56.0
204.9985	287.59698	402.25	122.03456115722656	397.0
204.9985	287.59698	402.25	123.04473114013672	2198.0
204.9985	287.59698	402.25	124.04962158203125	231.0
204.9985	287.59698	402.25	125.04438781738281	56.0
204.9985	287.59698	402.25	131.03977966308594	113.0
204.9985	287.59698	402.25	146.06056213378906	169.0
204.9985	287.59698	402.25	154.95343017578125	56.0
204.9985	287.59698	402.25	170.93026733398438	113.0
204.9985	287.59698	402.25	203.0010528564453	226.0
204.9985	287.59698	402.25	220.17356872558594	56.0
204.9985	287.59698	402.25	226.0137176513672	56.0
376.1478	289.56702	494	60.9948616027832	56.0
376.1478	289.56702	494	127.04902648925781	56.0
376.1478	289.56702	494	239.92112731933594	56.0
376.1478	289.56702	494	257.09210205078125	169.0
376.1478	289.56702	494	332.1217956542969	113.0
437.0822	289.56702	224.9375	96.97138977050781	56.0
437.0822	289.56702	224.9375	366.8699951171875	56.0
437.0822	289.56702	224.9375	368.8830871582031	113.0
437.0822	289.56702	224.9375	369.8740539550781	56.0
437.0822	289.56702	224.9375	380.88153076171875	56.0
150.0554	296.45898	360.1875	56.98210144042969	56.0
150.0554	296.45898	360.1875	68.99706268310547	169.0
150.0554	296.45898	360.1875	96.9615478515625	56.0
150.0554	296.45898	360.1875	98.96227264404297	56.0
150.0554	296.45898	360.1875	102.97054290771484	56.0
150.0554	296.45898	360.1875	114.97235107421875	169.0
150.0554	296.45898	360.1875	116.9697265625	56.0
150.0554	296.45898	360.1875	130.95082092285156	56.0
150.0554	296.45898	360.1875	136.93902587890625	113.0
150.0554	296.45898	360.1875	149.00653076171875	113.0
150.0554	296.45898	360.1875	154.94810485839844	56.0
150.0554	296.45898	360.1875	155.95907592773438	113.0
150.0554	296.45898	360.1875	156.9503173828125	56.0
230.0109	296.45898	9229	79.95780181884766	632.0
230.0109	296.45898	9229	79.9742202758789	169.0
230.0109	296.45898	9229	79.98684692382812	56.0
230.0109	296.45898	9229	80.9664306640625	56.0
230.0109	296.45898	9229	107.03790283203125	513.0
230.0109	296.45898	9229	107.70538330078125	116.0
230.0109	296.45898	9229	108.04723358154297	705.0
230.0109	296.45898	9229	108.06632232666016	60.0
230.0109	296.45898	9229	109.04801940917969	169.0
230.0109	296.45898	9229	149.58302307128906	370.0
230.0109	296.45898	9229	150.0550537109375	4427.0
230.0109	296.45898	9229	150.1138916015625	163.0
230.0109	296.45898	9229	150.13812255859375	69.0
230.0109	296.45898	9229	151.05862426757812	664.0
230.0109	296.45898	9229	152.0655517578125	89.0
230.0109	296.45898	9229	154.95162963867188	56.0
230.0109	296.45898	9229	173.96316528320312	56.0
230.0109	296.45898	9229	178.91859436035156	56.0
230.0109	296.45898	9229	194.9334716796875	56.0
230.0109	296.45898	9229	215.0100860595703	56.0
230.0109	296.45898	9229	219.86131286621094	56.0
230.0109	296.45898	9229	230.01100158691406	857.0
230.0109	296.45898	9229	230.95033264160156	56.0
230.0109	296.45898	9229	231.01902770996094	226.0
230.0109	296.45898	9229	232.00343322753906	56.0
231.0146	296.45898	978.875	79.95780181884766	632.0
231.0146	296.45898	978.875	79.9742202758789	169.0
231.0146	296.45898	978.875	79.98684692382812	56.0
231.0146	296.45898	978.875	80.9664306640625	56.0
231.0146	296.45898	978.875	107.03790283203125	513.0
231.0146	296.45898	978.875	107.70538330078125	116.0
231.0146	296.45898	978.875	108.04723358154297	705.0
231.0146	296.45898	978.875	108.06632232666016	60.0
231.0146	296.45898	978.875	109.04801940917969	169.0
231.0146	296.45898	978.875	149.58302307128906	370.0
231.0146	296.45898	978.875	150.0550537109375	4427.0
231.0146	296.45898	978.875	150.1138916015625	163.0
231.0146	296.45898	978.875	150.13812255859375	69.0
231.0146	296.45898	978.875	151.05862426757812	664.0
231.0146	296.45898	978.875	152.0655517578125	89.0
231.0146	296.45898	978.875	154.95162963867188	56.0
231.0146	296.45898	978.875	173.96316528320312	56.0
231.0146	296.45898	978.875	178.91859436035156	56.0
231.0146	296.45898	978.875	194.9334716796875	56.0
231.0146	296.45898	978.875	215.0100860595703	56.0
231.0146	296.45898	978.875	219.86131286621094	56.0
231.0146	296.45898	978.875	230.01100158691406	857.0
231.0146	296.45898	978.875	230.95033264160156	56.0
231.0146	296.45898	978.875	231.01902770996094	226.0
231.0146	296.45898	978.875	232.00343322753906	56.0
232.0076	296.45898	485.375	79.95780181884766	632.0
232.0076	296.45898	485.375	79.9742202758789	169.0
232.0076	296.45898	485.375	79.98684692382812	56.0
232.0076	296.45898	485.375	80.9664306640625	56.0
232.0076	296.45898	485.375	107.03790283203125	513.0
232.0076	296.45898	485.375	107.70538330078125	116.0
232.0076	296.45898	485.375	108.04723358154297	705.0
232.0076	296.45898	485.375	108.06632232666016	60.0
232.0076	296.45898	485.375	109.04801940917969	169.0
232.0076	296.45898	485.375	149.58302307128906	370.0
232.0076	296.45898	485.375	150.0550537109375	4427.0
232.0076	296.45898	485.375	150.1138916015625	163.0
232.0076	296.45898	485.375	150.13812255859375	69.0
232.0076	296.45898	485.375	151.05862426757812	664.0
232.0076	296.45898	485.375	152.0655517578125	89.0
232.0076	296.45898	485.375	154.95162963867188	56.0
232.0076	296.45898	485.375	173.96316528320312	56.0
232.0076	296.45898	485.375	178.91859436035156	56.0
232.0076	296.45898	485.375	194.9334716796875	56.0
232.0076	296.45898	485.375	215.0100860595703	56.0
232.0076	296.45898	485.375	219.86131286621094	56.0
232.0076	296.45898	485.375	230.01100158691406	857.0
232.0076	296.45898	485.375	230.95033264160156	56.0
232.0076	296.45898	485.375	231.01902770996094	226.0
232.0076	296.45898	485.375	232.00343322753906	56.0
360.0291	298.428	302.0625	79.95538330078125	56.0
360.0291	298.428	302.0625	173.04039001464844	56.0
360.0291	298.428	302.0625	281.1572265625	56.0
360.0291	298.428	302.0625	282.9127502441406	56.0
360.0291	298.428	302.0625	298.0284729003906	169.0
360.0291	298.428	302.0625	355.1950988769531	169.0
360.0291	298.428	302.0625	360.02752685546875	339.0
360.0291	298.428	302.0625	361.03070068359375	113.0
360.0291	298.428	302.0625	362.02716064453125	169.0
360.0291	298.428	302.0625	363.0384826660156	113.0
389.0897	299.41302	483.75	79.95655059814453	56.0
389.0897	299.41302	483.75	219.0616912841797	56.0
389.0897	299.41302	483.75	238.92205810546875	56.0
389.0897	299.41302	483.75	248.10507202148438	56.0
389.0897	299.41302	483.75	292.0976257324219	56.0
389.0897	299.41302	483.75	307.1167907714844	113.0
389.0897	299.41302	483.75	389.0882263183594	226.0
445.6974	299.41302	485.9375	96.01244354248047	56.0
445.6974	299.41302	485.9375	116.07003021240234	113.0
445.6974	299.41302	485.9375	370.87158203125	56.0
445.6974	299.41302	485.9375	413.1878356933594	56.0
445.6974	299.41302	485.9375	421.68743896484375	56.0
445.6974	299.41302	485.9375	422.18072509765625	113.0
445.6974	299.41302	485.9375	436.68511962890625	56.0
446.1985	299.41302	233.3125	96.01244354248047	56.0
446.1985	299.41302	233.3125	116.07003021240234	113.0
446.1985	299.41302	233.3125	370.87158203125	56.0
446.1985	299.41302	233.3125	413.1878356933594	56.0
446.1985	299.41302	233.3125	421.68743896484375	56.0
446.1985	299.41302	233.3125	422.18072509765625	113.0
446.1985	299.41302	233.3125	436.68511962890625	56.0
617.3087	299.41302	279.125	255.1071014404297	56.0
617.3087	299.41302	279.125	617.2874755859375	56.0
617.3087	299.41302	279.125	617.3155517578125	113.0
617.3087	299.41302	279.125	618.3092041015625	56.0
617.3087	299.41302	279.125	618.3372802734375	56.0
892.4057	299.41302	634.8125	874.3748779296875	56.0
892.4057	299.41302	634.8125	875.4027709960938	113.0
892.4057	299.41302	634.8125	892.407470703125	525.0
892.4057	299.41302	634.8125	893.4078979492188	344.0
892.4057	299.41302	634.8125	893.441650390625	59.0
892.4057	299.41302	634.8125	894.4046020507812	115.0
893.4019	299.41302	326	874.3748779296875	56.0
893.4019	299.41302	326	875.4027709960938	113.0
893.4019	299.41302	326	892.407470703125	525.0
893.4019	299.41302	326	893.4078979492188	344.0
893.4019	299.41302	326	893.441650390625	59.0
893.4019	299.41302	326	894.4046020507812	115.0
322.0936	300.39702	257.75	146.05699157714844	113.0
322.0936	300.39702	257.75	178.92227172851562	56.0
322.0936	300.39702	257.75	212.94155883789062	56.0
322.0936	300.39702	257.75	224.92544555664062	56.0
430.6943	302.36598	272.125	113.03555297851562	169.0
430.6943	302.36598	272.125	116.06990051269531	56.0
430.6943	302.36598	272.125	166.06358337402344	56.0
430.6943	302.36598	272.125	278.8992614746094	56.0
862.39	302.36598	355.5	844.3707275390625	56.0
862.39	302.36598	355.5	845.3726196289062	56.0
862.39	302.36598	355.5	862.3914794921875	403.0
552.1238	310.24302	273.125	113.02216339111328	56.0
552.1238	310.24302	273.125	175.02301025390625	56.0
552.1238	310.24302	273.125	376.0917663574219	56.0
552.1238	310.24302	273.125	394.09527587890625	56.0
552.1238	310.24302	273.125	488.15771484375	56.0
552.1238	310.24302	273.125	489.16009521484375	56.0
552.1238	310.24302	273.125	552.1298828125	113.0
203.0012	311.22702	1006.25	79.9565200805664	113.0
203.0012	311.22702	1006.25	79.96283721923828	57.0
203.0012	311.22702	1006.25	100.97633361816406	57.0
203.0012	311.22702	1006.25	114.93602752685547	171.0
203.0012	311.22702	1006.25	114.97086334228516	57.0
203.0012	311.22702	1006.25	115.9742431640625	113.0
203.0012	311.22702	1006.25	122.03455352783203	57.0
203.0012	311.22702	1006.25	123.04315185546875	458.0
203.0012	311.22702	1006.25	124.04647064208984	57.0
203.0012	311.22702	1006.25	152.9134063720703	57.0
203.0012	311.22702	1006.25	154.949951171875	57.0
203.0012	311.22702	1006.25	202.9991455078125	170.0
203.0012	311.22702	1006.25	204.0087432861328	113.0
203.0012	311.22702	1006.25	219.16036987304688	57.0
203.0012	311.22702	1006.25	220.18417358398438	57.0
317.1133	312.21198000000004	682.875	122.05457305908203	56.0
317.1133	312.21198000000004	682.875	136.0393524169922	169.0
317.1133	312.21198000000004	682.875	136.07395935058594	113.0
317.1133	312.21198000000004	682.875	138.0552215576172	113.0
317.1133	312.21198000000004	682.875	159.05062866210938	56.0
317.1133	312.21198000000004	682.875	196.92633056640625	56.0
317.1133	312.21198000000004	682.875	212.9434356689453	113.0
317.1133	312.21198000000004	682.875	214.93731689453125	56.0
317.1133	312.21198000000004	682.875	214.95181274414062	56.0
317.1133	312.21198000000004	682.875	215.9470672607422	113.0
317.1133	312.21198000000004	682.875	226.07498168945312	56.0
317.1133	312.21198000000004	682.875	240.08506774902344	56.0
317.1133	312.21198000000004	682.875	255.1161346435547	226.0
317.1133	312.21198000000004	682.875	273.1236877441406	169.0
316.1281	314.181	1443.625	42.003360748291016	113.0
316.1281	314.181	1443.625	79.95659637451172	56.0
316.1281	314.181	1443.625	79.97049713134766	56.0
316.1281	314.181	1443.625	107.04817199707031	169.0
316.1281	314.181	1443.625	108.04286193847656	56.0
316.1281	314.181	1443.625	124.0794906616211	113.0
316.1281	314.181	1443.625	134.0581817626953	56.0
316.1281	314.181	1443.625	135.05445861816406	113.0
316.1281	314.181	1443.625	135.06594848632812	56.0
316.1281	314.181	1443.625	136.05441284179688	56.0
316.1281	314.181	1443.625	136.07583618164062	169.0
316.1281	314.181	1443.625	161.07034301757812	56.0
316.1281	314.181	1443.625	164.005859375	113.0
316.1281	314.181	1443.625	179.02626037597656	114.0
316.1281	314.181	1443.625	187.00625610351562	343.0
316.1281	314.181	1443.625	188.00823974609375	113.0
316.1281	314.181	1443.625	188.9954376220703	56.0
316.1281	314.181	1443.625	197.0791778564453	56.0
316.1281	314.181	1443.625	212.10133361816406	113.0
316.1281	314.181	1443.625	212.11573791503906	113.0
316.1281	314.181	1443.625	212.94154357910156	113.0
316.1281	314.181	1443.625	215.9389190673828	56.0
316.1281	314.181	1443.625	216.9322967529297	56.0
316.1281	314.181	1443.625	225.06524658203125	113.0
316.1281	314.181	1443.625	226.98297119140625	56.0
316.1281	314.181	1443.625	240.08518981933594	282.0
316.1281	314.181	1443.625	241.0930938720703	113.0
316.1281	314.181	1443.625	255.11398315429688	739.0
316.1281	314.181	1443.625	256.11676025390625	113.0
316.1281	314.181	1443.625	272.13714599609375	56.0
316.1281	314.181	1443.625	303.98590087890625	56.0
316.1281	314.181	1443.625	304.2273254394531	113.0
316.1281	314.181	1443.625	316.1287841796875	56.0
159.1028	315.16602	545.3125	59.01087951660156	56.0
159.1028	315.16602	545.3125	68.9946517944336	169.0
159.1028	315.16602	545.3125	69.00286102294922	113.0
159.1028	315.16602	545.3125	96.96148681640625	56.0
159.1028	315.16602	545.3125	107.05391693115234	56.0
159.1028	315.16602	545.3125	114.97380828857422	282.0
159.1028	315.16602	545.3125	115.97264099121094	113.0
159.1028	315.16602	545.3125	136.94064331054688	56.0
159.1028	315.16602	545.3125	138.93983459472656	56.0
159.1028	315.16602	545.3125	154.9515838623047	56.0
159.1028	315.16602	545.3125	155.95022583007812	56.0
159.1028	315.16602	545.3125	156.95028686523438	56.0
294.1096	315.16602	771.625	75.0082015991211	113.0
294.1096	315.16602	771.625	85.02501678466797	56.0
294.1096	315.16602	771.625	85.03412628173828	56.0
294.1096	315.16602	771.625	96.96148681640625	285.0
294.1096	315.16602	771.625	107.04662322998047	114.0
294.1096	315.16602	771.625	187.00439453125	169.0
294.1096	315.16602	771.625	194.93148803710938	56.0
294.1096	315.16602	771.625	195.9742431640625	56.0
294.1096	315.16602	771.625	212.94166564941406	56.0
294.1096	315.16602	771.625	226.9810028076172	56.0
294.1096	315.16602	771.625	238.93763732910156	113.0
294.1096	315.16602	771.625	281.2471008300781	113.0
294.1096	315.16602	771.625	283.2619934082031	113.0
294.1096	315.16602	771.625	284.2638244628906	56.0
294.1096	315.16602	771.625	285.2650146484375	56.0
294.1096	315.16602	771.625	285.6039123535156	56.0
294.1096	315.16602	771.625	294.1174621582031	113.0
294.1096	315.16602	771.625	395.18145751953125	56.0
294.1096	315.16602	771.625	413.2029724121094	169.0
294.1096	315.16602	771.625	414.2028503417969	56.0
294.1096	315.16602	771.625	415.19244384765625	56.0
294.6137	315.16602	262.875	75.0082015991211	113.0
294.6137	315.16602	262.875	85.02501678466797	56.0
294.6137	315.16602	262.875	85.03412628173828	56.0
294.6137	315.16602	262.875	96.96148681640625	285.0
294.6137	315.16602	262.875	107.04662322998047	114.0
294.6137	315.16602	262.875	187.00439453125	169.0
294.6137	315.16602	262.875	194.93148803710938	56.0
294.6137	315.16602	262.875	195.9742431640625	56.0
294.6137	315.16602	262.875	212.94166564941406	56.0
294.6137	315.16602	262.875	226.9810028076172	56.0
294.6137	315.16602	262.875	238.93763732910156	113.0
294.6137	315.16602	262.875	281.2471008300781	113.0
294.6137	315.16602	262.875	283.2619934082031	113.0
294.6137	315.16602	262.875	284.2638244628906	56.0
294.6137	315.16602	262.875	285.2650146484375	56.0
294.6137	315.16602	262.875	285.6039123535156	56.0
294.6137	315.16602	262.875	294.1174621582031	113.0
294.6137	315.16602	262.875	395.18145751953125	56.0
294.6137	315.16602	262.875	413.2029724121094	169.0
294.6137	315.16602	262.875	414.2028503417969	56.0
294.6137	315.16602	262.875	415.19244384765625	56.0
589.2292	315.16602	684.5	96.96288299560547	115.0
589.2292	315.16602	684.5	187.00631713867188	816.0
589.2292	315.16602	684.5	188.00637817382812	169.0
589.2292	315.16602	684.5	317.031494140625	282.0
589.2292	315.16602	684.5	318.0358581542969	169.0
589.2292	315.16602	684.5	320.03167724609375	56.0
589.2292	315.16602	684.5	345.1319274902344	452.0
589.2292	315.16602	684.5	346.12725830078125	56.0
589.2292	315.16602	684.5	347.1424560546875	56.0
589.2292	315.16602	684.5	375.0133361816406	169.0
589.2292	315.16602	684.5	376.0179748535156	56.0
589.2292	315.16602	684.5	413.1972351074219	169.0
589.2292	315.16602	684.5	414.1971130371094	56.0
589.2292	315.16602	684.5	425.0861511230469	452.0
589.2292	315.16602	684.5	426.0915222167969	169.0
589.2292	315.16602	684.5	427.08935546875	56.0
589.2292	315.16602	684.5	428.08544921875	56.0
589.2292	315.16602	684.5	472.99365234375	56.0
589.2292	315.16602	684.5	505.04296875	339.0
589.2292	315.16602	684.5	506.0498046875	282.0
589.2292	315.16602	684.5	507.03857421875	113.0
589.2292	315.16602	684.5	508.0410461425781	113.0
589.2292	315.16602	684.5	585.0050659179688	282.0
589.2292	315.16602	684.5	586.003173828125	56.0
589.2292	315.16602	684.5	586.9987182617188	229.0
589.2292	315.16602	684.5	587.0192260742188	56.0
589.2292	315.16602	684.5	589.2357177734375	1138.0
589.2292	315.16602	684.5	590.2271118164062	521.0
589.2292	315.16602	684.5	591.2296752929688	118.0
107.0503	316.14996	15760.13	56.988590240478516	113.0
107.0503	316.14996	15760.13	58.97957992553711	56.0
107.0503	316.14996	15760.13	59.00019073486328	56.0
107.0503	316.14996	15760.13	77.0406265258789	226.0
107.0503	316.14996	15760.13	79.0548095703125	342.0
107.0503	316.14996	15760.13	79.95667266845703	690.0
107.0503	316.14996	15760.13	80.00213623046875	58.0
107.0503	316.14996	15760.13	92.02690887451172	227.0
107.0503	316.14996	15760.13	105.03650665283203	226.0
107.0503	316.14996	15760.13	106.04656219482422	293.0
107.0503	316.14996	15760.13	107.04975891113281	1208.0
107.0503	316.14996	15760.13	107.0731430053711	60.0
107.0503	316.14996	15760.13	108.02243041992188	169.0
107.0503	316.14996	15760.13	108.05326843261719	118.0
108.0553	316.14996	1573.125	56.988590240478516	113.0
108.0553	316.14996	1573.125	58.97957992553711	56.0
108.0553	316.14996	1573.125	59.00019073486328	56.0
108.0553	316.14996	1573.125	77.0406265258789	226.0
108.0553	316.14996	1573.125	79.0548095703125	342.0
108.0553	316.14996	1573.125	79.95667266845703	690.0
108.0553	316.14996	1573.125	80.00213623046875	58.0
108.0553	316.14996	1573.125	92.02690887451172	227.0
108.0553	316.14996	1573.125	105.03650665283203	226.0
108.0553	316.14996	1573.125	106.04656219482422	293.0
108.0553	316.14996	1573.125	107.04975891113281	1208.0
108.0553	316.14996	1573.125	107.0731430053711	60.0
108.0553	316.14996	1573.125	108.02243041992188	169.0
108.0553	316.14996	1573.125	108.05326843261719	118.0
111.9502	316.14996	3406.563	56.988590240478516	113.0
111.9502	316.14996	3406.563	58.97957992553711	56.0
111.9502	316.14996	3406.563	59.00019073486328	56.0
111.9502	316.14996	3406.563	77.0406265258789	226.0
111.9502	316.14996	3406.563	79.0548095703125	342.0
111.9502	316.14996	3406.563	79.95667266845703	690.0
111.9502	316.14996	3406.563	80.00213623046875	58.0
111.9502	316.14996	3406.563	92.02690887451172	227.0
111.9502	316.14996	3406.563	105.03650665283203	226.0
111.9502	316.14996	3406.563	106.04656219482422	293.0
111.9502	316.14996	3406.563	107.04975891113281	1208.0
111.9502	316.14996	3406.563	107.0731430053711	60.0
111.9502	316.14996	3406.563	108.02243041992188	169.0
111.9502	316.14996	3406.563	108.05326843261719	118.0
187.0068	316.14996	343495.1	65.04026794433594	56.0
187.0068	316.14996	343495.1	74.99247741699219	116.0
187.0068	316.14996	343495.1	76.80274963378906	118.0
187.0068	316.14996	343495.1	77.0431137084961	1563.0
187.0068	316.14996	343495.1	77.06294250488281	177.0
187.0068	316.14996	343495.1	77.69542694091797	60.0
187.0068	316.14996	343495.1	78.04197692871094	56.0
187.0068	316.14996	343495.1	78.05071258544922	113.0
187.0068	316.14996	343495.1	78.05819702148438	56.0
187.0068	316.14996	343495.1	79.05606842041016	572.0
187.0068	316.14996	343495.1	79.07240295410156	59.0
187.0068	316.14996	343495.1	79.71179962158203	619.0
187.0068	316.14996	343495.1	79.75846862792969	163.0
187.0068	316.14996	343495.1	79.95791625976562	16109.0
187.0068	316.14996	343495.1	79.99202728271484	107.0
187.0068	316.14996	343495.1	80.01351165771484	113.0
187.0068	316.14996	343495.1	80.71381378173828	56.0
187.0068	316.14996	343495.1	80.7658462524414	123.0
187.0068	316.14996	343495.1	80.96528625488281	2872.0
187.0068	316.14996	343495.1	81.55613708496094	117.0
187.0068	316.14996	343495.1	81.95208740234375	1322.0
187.0068	316.14996	343495.1	82.96932220458984	226.0
187.0068	316.14996	343495.1	87.20121002197266	56.0
187.0068	316.14996	343495.1	92.02420043945312	339.0
187.0068	316.14996	343495.1	93.02699279785156	56.0
187.0068	316.14996	343495.1	93.04741668701172	119.0
187.0068	316.14996	343495.1	96.96308898925781	113.0
187.0068	316.14996	343495.1	104.7081298828125	120.0
187.0068	316.14996	343495.1	105.0350570678711	2945.0
187.0068	316.14996	343495.1	105.70789337158203	129.0
187.0068	316.14996	343495.1	106.04366302490234	4562.0
187.0068	316.14996	343495.1	106.0683822631836	97.0
187.0068	316.14996	343495.1	106.6817626953125	148.0
187.0068	316.14996	343495.1	106.71385955810547	1800.0
187.0068	316.14996	343495.1	106.72991180419922	292.0
187.0068	316.14996	343495.1	106.75618743896484	69.0
187.0068	316.14996	343495.1	106.94017028808594	556.0
187.0068	316.14996	343495.1	106.99861145019531	307.0
187.0068	316.14996	343495.1	107.05122375488281	89782.0
187.0068	316.14996	343495.1	107.49598693847656	251.0
187.0068	316.14996	343495.1	107.5531234741211	113.0
187.0068	316.14996	343495.1	107.5633773803711	113.0
187.0068	316.14996	343495.1	107.5721664428711	630.0
187.0068	316.14996	343495.1	107.57949829101562	113.0
187.0068	316.14996	343495.1	107.59121704101562	202.0
187.0068	316.14996	343495.1	107.65424346923828	113.0
187.0068	316.14996	343495.1	107.7143325805664	169.0
187.0068	316.14996	343495.1	107.72606658935547	113.0
187.0068	316.14996	343495.1	107.73339080810547	113.0
187.0068	316.14996	343495.1	107.80671691894531	56.0
187.0068	316.14996	343495.1	107.8199234008789	284.0
187.0068	316.14996	343495.1	107.8301773071289	113.0
187.0068	316.14996	343495.1	107.8419189453125	192.0
187.0068	316.14996	343495.1	107.88593292236328	56.0
187.0068	316.14996	343495.1	107.89913940429688	140.0
187.0068	316.14996	343495.1	107.96224975585938	56.0
187.0068	316.14996	343495.1	107.99014282226562	140.0
187.0068	316.14996	343495.1	108.01950073242188	140.0
187.0068	316.14996	343495.1	108.05326843261719	10564.0
187.0068	316.14996	343495.1	108.08850860595703	224.0
187.0068	316.14996	343495.1	108.0943832397461	83.0
187.0068	316.14996	343495.1	108.21337890625	56.0
187.0068	316.14996	343495.1	108.24130249023438	79.0
187.0068	316.14996	343495.1	108.27658081054688	56.0
187.0068	316.14996	343495.1	108.29715728759766	113.0
187.0068	316.14996	343495.1	108.32362365722656	56.0
187.0068	316.14996	343495.1	108.33538055419922	56.0
187.0068	316.14996	343495.1	108.46481323242188	56.0
187.0068	316.14996	343495.1	108.5045394897461	56.0
187.0068	316.14996	343495.1	108.52218627929688	56.0
187.0068	316.14996	343495.1	108.55162811279297	56.0
187.0068	316.14996	343495.1	108.56487274169922	56.0
187.0068	316.14996	343495.1	108.59136962890625	56.0
187.0068	316.14996	343495.1	108.62670135498047	116.0
187.0068	316.14996	343495.1	108.70181274414062	56.0
187.0068	316.14996	343495.1	108.72978973388672	56.0
187.0068	316.14996	343495.1	108.75187683105469	115.0
187.0068	316.14996	343495.1	108.78282165527344	56.0
187.0068	316.14996	343495.1	108.80345153808594	56.0
187.0068	316.14996	343495.1	108.8904037475586	113.0
187.0068	316.14996	343495.1	108.95379638671875	56.0
187.0068	316.14996	343495.1	108.9965591430664	56.0
187.0068	316.14996	343495.1	109.00688171386719	115.0
187.0068	316.14996	343495.1	109.03047943115234	116.0
187.0068	316.14996	343495.1	109.0526123046875	467.0
187.0068	316.14996	343495.1	109.11752319335938	56.0
187.0068	316.14996	343495.1	109.14261627197266	59.0
187.0068	316.14996	343495.1	109.1839370727539	56.0
187.0068	316.14996	343495.1	109.19426727294922	56.0
187.0068	316.14996	343495.1	109.23561096191406	56.0
187.0068	316.14996	343495.1	109.25184631347656	56.0
187.0068	316.14996	343495.1	109.30354309082031	56.0
187.0068	316.14996	343495.1	109.31831359863281	56.0
187.0068	316.14996	343495.1	109.36852264404297	56.0
187.0068	316.14996	343495.1	109.39217376708984	113.0
187.0068	316.14996	343495.1	109.40249633789062	113.0
187.0068	316.14996	343495.1	109.4512710571289	56.0
187.0068	316.14996	343495.1	109.51039123535156	56.0
187.0068	316.14996	343495.1	109.5724868774414	56.0
187.0068	316.14996	343495.1	109.58727264404297	56.0
187.0068	316.14996	343495.1	109.6671371459961	56.0
187.0068	316.14996	343495.1	109.67601776123047	56.0
187.0068	316.14996	343495.1	109.6863784790039	113.0
187.0068	316.14996	343495.1	109.72189331054688	56.0
187.0068	316.14996	343495.1	109.99284362792969	56.0
187.0068	316.14996	343495.1	110.05506896972656	113.0
187.0068	316.14996	343495.1	110.06543731689453	113.0
187.0068	316.14996	343495.1	110.17514038085938	56.0
187.0068	316.14996	343495.1	110.28192138671875	56.0
187.0068	316.14996	343495.1	110.5743637084961	56.0
187.0068	316.14996	343495.1	110.7348403930664	56.0
187.0068	316.14996	343495.1	111.04276275634766	56.0
187.0068	316.14996	343495.1	114.97251892089844	226.0
187.0068	316.14996	343495.1	116.97142791748047	113.0
187.0068	316.14996	343495.1	117.96967315673828	56.0
187.0068	316.14996	343495.1	122.03626251220703	113.0
187.0068	316.14996	343495.1	136.93922424316406	113.0
187.0068	316.14996	343495.1	137.93618774414062	56.0
187.0068	316.14996	343495.1	138.94007873535156	113.0
187.0068	316.14996	343495.1	154.9553680419922	452.0
187.0068	316.14996	343495.1	155.95223999023438	226.0
187.0068	316.14996	343495.1	156.9523162841797	226.0
187.0068	316.14996	343495.1	172.95875549316406	282.0
187.0068	316.14996	343495.1	173.96714782714844	113.0
187.0068	316.14996	343495.1	174.95791625976562	169.0
187.0068	316.14996	343495.1	176.957275390625	56.0
187.0068	316.14996	343495.1	186.41403198242188	362.0
187.0068	316.14996	343495.1	186.46224975585938	136.0
187.0068	316.14996	343495.1	187.0046844482422	14344.0
187.0068	316.14996	343495.1	187.0375213623047	258.0
187.0068	316.14996	343495.1	187.41250610351562	139.0
187.0068	316.14996	343495.1	188.00860595703125	3031.0
187.0068	316.14996	343495.1	188.9996795654297	1621.0
187.0068	316.14996	343495.1	189.0579376220703	60.0
188.0107	316.14996	40228.44	65.04026794433594	56.0
188.0107	316.14996	40228.44	74.99247741699219	116.0
188.0107	316.14996	40228.44	76.80274963378906	118.0
188.0107	316.14996	40228.44	77.0431137084961	1563.0
188.0107	316.14996	40228.44	77.06294250488281	177.0
188.0107	316.14996	40228.44	77.69542694091797	60.0
188.0107	316.14996	40228.44	78.04197692871094	56.0
188.0107	316.14996	40228.44	78.05071258544922	113.0
188.0107	316.14996	40228.44	78.05819702148438	56.0
188.0107	316.14996	40228.44	79.05606842041016	572.0
188.0107	316.14996	40228.44	79.07240295410156	59.0
188.0107	316.14996	40228.44	79.71179962158203	619.0
188.0107	316.14996	40228.44	79.75846862792969	163.0
188.0107	316.14996	40228.44	79.95791625976562	16109.0
188.0107	316.14996	40228.44	79.99202728271484	107.0
188.0107	316.14996	40228.44	80.01351165771484	113.0
188.0107	316.14996	40228.44	80.71381378173828	56.0
188.0107	316.14996	40228.44	80.7658462524414	123.0
188.0107	316.14996	40228.44	80.96528625488281	2872.0
188.0107	316.14996	40228.44	81.55613708496094	117.0
188.0107	316.14996	40228.44	81.95208740234375	1322.0
188.0107	316.14996	40228.44	82.96932220458984	226.0
188.0107	316.14996	40228.44	87.20121002197266	56.0
188.0107	316.14996	40228.44	92.02420043945312	339.0
188.0107	316.14996	40228.44	93.02699279785156	56.0
188.0107	316.14996	40228.44	93.04741668701172	119.0
188.0107	316.14996	40228.44	96.96308898925781	113.0
188.0107	316.14996	40228.44	104.7081298828125	120.0
188.0107	316.14996	40228.44	105.0350570678711	2945.0
188.0107	316.14996	40228.44	105.70789337158203	129.0
188.0107	316.14996	40228.44	106.04366302490234	4562.0
188.0107	316.14996	40228.44	106.0683822631836	97.0
188.0107	316.14996	40228.44	106.6817626953125	148.0
188.0107	316.14996	40228.44	106.71385955810547	1800.0
188.0107	316.14996	40228.44	106.72991180419922	292.0
188.0107	316.14996	40228.44	106.75618743896484	69.0
188.0107	316.14996	40228.44	106.94017028808594	556.0
188.0107	316.14996	40228.44	106.99861145019531	307.0
188.0107	316.14996	40228.44	107.05122375488281	89782.0
188.0107	316.14996	40228.44	107.49598693847656	251.0
188.0107	316.14996	40228.44	107.5531234741211	113.0
188.0107	316.14996	40228.44	107.5633773803711	113.0
188.0107	316.14996	40228.44	107.5721664428711	630.0
188.0107	316.14996	40228.44	107.57949829101562	113.0
188.0107	316.14996	40228.44	107.59121704101562	202.0
188.0107	316.14996	40228.44	107.65424346923828	113.0
188.0107	316.14996	40228.44	107.7143325805664	169.0
188.0107	316.14996	40228.44	107.72606658935547	113.0
188.0107	316.14996	40228.44	107.73339080810547	113.0
188.0107	316.14996	40228.44	107.80671691894531	56.0
188.0107	316.14996	40228.44	107.8199234008789	284.0
188.0107	316.14996	40228.44	107.8301773071289	113.0
188.0107	316.14996	40228.44	107.8419189453125	192.0
188.0107	316.14996	40228.44	107.88593292236328	56.0
188.0107	316.14996	40228.44	107.89913940429688	140.0
188.0107	316.14996	40228.44	107.96224975585938	56.0
188.0107	316.14996	40228.44	107.99014282226562	140.0
188.0107	316.14996	40228.44	108.01950073242188	140.0
188.0107	316.14996	40228.44	108.05326843261719	10564.0
188.0107	316.14996	40228.44	108.08850860595703	224.0
188.0107	316.14996	40228.44	108.0943832397461	83.0
188.0107	316.14996	40228.44	108.21337890625	56.0
188.0107	316.14996	40228.44	108.24130249023438	79.0
188.0107	316.14996	40228.44	108.27658081054688	56.0
188.0107	316.14996	40228.44	108.29715728759766	113.0
188.0107	316.14996	40228.44	108.32362365722656	56.0
188.0107	316.14996	40228.44	108.33538055419922	56.0
188.0107	316.14996	40228.44	108.46481323242188	56.0
188.0107	316.14996	40228.44	108.5045394897461	56.0
188.0107	316.14996	40228.44	108.52218627929688	56.0
188.0107	316.14996	40228.44	108.55162811279297	56.0
188.0107	316.14996	40228.44	108.56487274169922	56.0
188.0107	316.14996	40228.44	108.59136962890625	56.0
188.0107	316.14996	40228.44	108.62670135498047	116.0
188.0107	316.14996	40228.44	108.70181274414062	56.0
188.0107	316.14996	40228.44	108.72978973388672	56.0
188.0107	316.14996	40228.44	108.75187683105469	115.0
188.0107	316.14996	40228.44	108.78282165527344	56.0
188.0107	316.14996	40228.44	108.80345153808594	56.0
188.0107	316.14996	40228.44	108.8904037475586	113.0
188.0107	316.14996	40228.44	108.95379638671875	56.0
188.0107	316.14996	40228.44	108.9965591430664	56.0
188.0107	316.14996	40228.44	109.00688171386719	115.0
188.0107	316.14996	40228.44	109.03047943115234	116.0
188.0107	316.14996	40228.44	109.0526123046875	467.0
188.0107	316.14996	40228.44	109.11752319335938	56.0
188.0107	316.14996	40228.44	109.14261627197266	59.0
188.0107	316.14996	40228.44	109.1839370727539	56.0
188.0107	316.14996	40228.44	109.19426727294922	56.0
188.0107	316.14996	40228.44	109.23561096191406	56.0
188.0107	316.14996	40228.44	109.25184631347656	56.0
188.0107	316.14996	40228.44	109.30354309082031	56.0
188.0107	316.14996	40228.44	109.31831359863281	56.0
188.0107	316.14996	40228.44	109.36852264404297	56.0
188.0107	316.14996	40228.44	109.39217376708984	113.0
188.0107	316.14996	40228.44	109.40249633789062	113.0
188.0107	316.14996	40228.44	109.4512710571289	56.0
188.0107	316.14996	40228.44	109.51039123535156	56.0
188.0107	316.14996	40228.44	109.5724868774414	56.0
188.0107	316.14996	40228.44	109.58727264404297	56.0
188.0107	316.14996	40228.44	109.6671371459961	56.0
188.0107	316.14996	40228.44	109.67601776123047	56.0
188.0107	316.14996	40228.44	109.6863784790039	113.0
188.0107	316.14996	40228.44	109.72189331054688	56.0
188.0107	316.14996	40228.44	109.99284362792969	56.0
188.0107	316.14996	40228.44	110.05506896972656	113.0
188.0107	316.14996	40228.44	110.06543731689453	113.0
188.0107	316.14996	40228.44	110.17514038085938	56.0
188.0107	316.14996	40228.44	110.28192138671875	56.0
188.0107	316.14996	40228.44	110.5743637084961	56.0
188.0107	316.14996	40228.44	110.7348403930664	56.0
188.0107	316.14996	40228.44	111.04276275634766	56.0
188.0107	316.14996	40228.44	114.97251892089844	226.0
188.0107	316.14996	40228.44	116.97142791748047	113.0
188.0107	316.14996	40228.44	117.96967315673828	56.0
188.0107	316.14996	40228.44	122.03626251220703	113.0
188.0107	316.14996	40228.44	136.93922424316406	113.0
188.0107	316.14996	40228.44	137.93618774414062	56.0
188.0107	316.14996	40228.44	138.94007873535156	113.0
188.0107	316.14996	40228.44	154.9553680419922	452.0
188.0107	316.14996	40228.44	155.95223999023438	226.0
188.0107	316.14996	40228.44	156.9523162841797	226.0
188.0107	316.14996	40228.44	172.95875549316406	282.0
188.0107	316.14996	40228.44	173.96714782714844	113.0
188.0107	316.14996	40228.44	174.95791625976562	169.0
188.0107	316.14996	40228.44	176.957275390625	56.0
188.0107	316.14996	40228.44	186.41403198242188	362.0
188.0107	316.14996	40228.44	186.46224975585938	136.0
188.0107	316.14996	40228.44	187.0046844482422	14344.0
188.0107	316.14996	40228.44	187.0375213623047	258.0
188.0107	316.14996	40228.44	187.41250610351562	139.0
188.0107	316.14996	40228.44	188.00860595703125	3031.0
188.0107	316.14996	40228.44	188.9996795654297	1621.0
188.0107	316.14996	40228.44	189.0579376220703	60.0
189.0018	316.14996	20303.69	65.04026794433594	56.0
189.0018	316.14996	20303.69	74.99247741699219	116.0
189.0018	316.14996	20303.69	76.80274963378906	118.0
189.0018	316.14996	20303.69	77.0431137084961	1563.0
189.0018	316.14996	20303.69	77.06294250488281	177.0
189.0018	316.14996	20303.69	77.69542694091797	60.0
189.0018	316.14996	20303.69	78.04197692871094	56.0
189.0018	316.14996	20303.69	78.05071258544922	113.0
189.0018	316.14996	20303.69	78.05819702148438	56.0
189.0018	316.14996	20303.69	79.05606842041016	572.0
189.0018	316.14996	20303.69	79.07240295410156	59.0
189.0018	316.14996	20303.69	79.71179962158203	619.0
189.0018	316.14996	20303.69	79.75846862792969	163.0
189.0018	316.14996	20303.69	79.95791625976562	16109.0
189.0018	316.14996	20303.69	79.99202728271484	107.0
189.0018	316.14996	20303.69	80.01351165771484	113.0
189.0018	316.14996	20303.69	80.71381378173828	56.0
189.0018	316.14996	20303.69	80.7658462524414	123.0
189.0018	316.14996	20303.69	80.96528625488281	2872.0
189.0018	316.14996	20303.69	81.55613708496094	117.0
189.0018	316.14996	20303.69	81.95208740234375	1322.0
189.0018	316.14996	20303.69	82.96932220458984	226.0
189.0018	316.14996	20303.69	87.20121002197266	56.0
189.0018	316.14996	20303.69	92.02420043945312	339.0
189.0018	316.14996	20303.69	93.02699279785156	56.0
189.0018	316.14996	20303.69	93.04741668701172	119.0
189.0018	316.14996	20303.69	96.96308898925781	113.0
189.0018	316.14996	20303.69	104.7081298828125	120.0
189.0018	316.14996	20303.69	105.0350570678711	2945.0
189.0018	316.14996	20303.69	105.70789337158203	129.0
189.0018	316.14996	20303.69	106.04366302490234	4562.0
189.0018	316.14996	20303.69	106.0683822631836	97.0
189.0018	316.14996	20303.69	106.6817626953125	148.0
189.0018	316.14996	20303.69	106.71385955810547	1800.0
189.0018	316.14996	20303.69	106.72991180419922	292.0
189.0018	316.14996	20303.69	106.75618743896484	69.0
189.0018	316.14996	20303.69	106.94017028808594	556.0
189.0018	316.14996	20303.69	106.99861145019531	307.0
189.0018	316.14996	20303.69	107.05122375488281	89782.0
189.0018	316.14996	20303.69	107.49598693847656	251.0
189.0018	316.14996	20303.69	107.5531234741211	113.0
189.0018	316.14996	20303.69	107.5633773803711	113.0
189.0018	316.14996	20303.69	107.5721664428711	630.0
189.0018	316.14996	20303.69	107.57949829101562	113.0
189.0018	316.14996	20303.69	107.59121704101562	202.0
189.0018	316.14996	20303.69	107.65424346923828	113.0
189.0018	316.14996	20303.69	107.7143325805664	169.0
189.0018	316.14996	20303.69	107.72606658935547	113.0
189.0018	316.14996	20303.69	107.73339080810547	113.0
189.0018	316.14996	20303.69	107.80671691894531	56.0
189.0018	316.14996	20303.69	107.8199234008789	284.0
189.0018	316.14996	20303.69	107.8301773071289	113.0
189.0018	316.14996	20303.69	107.8419189453125	192.0
189.0018	316.14996	20303.69	107.88593292236328	56.0
189.0018	316.14996	20303.69	107.89913940429688	140.0
189.0018	316.14996	20303.69	107.96224975585938	56.0
189.0018	316.14996	20303.69	107.99014282226562	140.0
189.0018	316.14996	20303.69	108.01950073242188	140.0
189.0018	316.14996	20303.69	108.05326843261719	10564.0
189.0018	316.14996	20303.69	108.08850860595703	224.0
189.0018	316.14996	20303.69	108.0943832397461	83.0
189.0018	316.14996	20303.69	108.21337890625	56.0
189.0018	316.14996	20303.69	108.24130249023438	79.0
189.0018	316.14996	20303.69	108.27658081054688	56.0
189.0018	316.14996	20303.69	108.29715728759766	113.0
189.0018	316.14996	20303.69	108.32362365722656	56.0
189.0018	316.14996	20303.69	108.33538055419922	56.0
189.0018	316.14996	20303.69	108.46481323242188	56.0
189.0018	316.14996	20303.69	108.5045394897461	56.0
189.0018	316.14996	20303.69	108.52218627929688	56.0
189.0018	316.14996	20303.69	108.55162811279297	56.0
189.0018	316.14996	20303.69	108.56487274169922	56.0
189.0018	316.14996	20303.69	108.59136962890625	56.0
189.0018	316.14996	20303.69	108.62670135498047	116.0
189.0018	316.14996	20303.69	108.70181274414062	56.0
189.0018	316.14996	20303.69	108.72978973388672	56.0
189.0018	316.14996	20303.69	108.75187683105469	115.0
189.0018	316.14996	20303.69	108.78282165527344	56.0
189.0018	316.14996	20303.69	108.80345153808594	56.0
189.0018	316.14996	20303.69	108.8904037475586	113.0
189.0018	316.14996	20303.69	108.95379638671875	56.0
189.0018	316.14996	20303.69	108.9965591430664	56.0
189.0018	316.14996	20303.69	109.00688171386719	115.0
189.0018	316.14996	20303.69	109.03047943115234	116.0
189.0018	316.14996	20303.69	109.0526123046875	467.0
189.0018	316.14996	20303.69	109.11752319335938	56.0
189.0018	316.14996	20303.69	109.14261627197266	59.0
189.0018	316.14996	20303.69	109.1839370727539	56.0
189.0018	316.14996	20303.69	109.19426727294922	56.0
189.0018	316.14996	20303.69	109.23561096191406	56.0
189.0018	316.14996	20303.69	109.25184631347656	56.0
189.0018	316.14996	20303.69	109.30354309082031	56.0
189.0018	316.14996	20303.69	109.31831359863281	56.0
189.0018	316.14996	20303.69	109.36852264404297	56.0
189.0018	316.14996	20303.69	109.39217376708984	113.0
189.0018	316.14996	20303.69	109.40249633789062	113.0
189.0018	316.14996	20303.69	109.4512710571289	56.0
189.0018	316.14996	20303.69	109.51039123535156	56.0
189.0018	316.14996	20303.69	109.5724868774414	56.0
189.0018	316.14996	20303.69	109.58727264404297	56.0
189.0018	316.14996	20303.69	109.6671371459961	56.0
189.0018	316.14996	20303.69	109.67601776123047	56.0
189.0018	316.14996	20303.69	109.6863784790039	113.0
189.0018	316.14996	20303.69	109.72189331054688	56.0
189.0018	316.14996	20303.69	109.99284362792969	56.0
189.0018	316.14996	20303.69	110.05506896972656	113.0
189.0018	316.14996	20303.69	110.06543731689453	113.0
189.0018	316.14996	20303.69	110.17514038085938	56.0
189.0018	316.14996	20303.69	110.28192138671875	56.0
189.0018	316.14996	20303.69	110.5743637084961	56.0
189.0018	316.14996	20303.69	110.7348403930664	56.0
189.0018	316.14996	20303.69	111.04276275634766	56.0
189.0018	316.14996	20303.69	114.97251892089844	226.0
189.0018	316.14996	20303.69	116.97142791748047	113.0
189.0018	316.14996	20303.69	117.96967315673828	56.0
189.0018	316.14996	20303.69	122.03626251220703	113.0
189.0018	316.14996	20303.69	136.93922424316406	113.0
189.0018	316.14996	20303.69	137.93618774414062	56.0
189.0018	316.14996	20303.69	138.94007873535156	113.0
189.0018	316.14996	20303.69	154.9553680419922	452.0
189.0018	316.14996	20303.69	155.95223999023438	226.0
189.0018	316.14996	20303.69	156.9523162841797	226.0
189.0018	316.14996	20303.69	172.95875549316406	282.0
189.0018	316.14996	20303.69	173.96714782714844	113.0
189.0018	316.14996	20303.69	174.95791625976562	169.0
189.0018	316.14996	20303.69	176.957275390625	56.0
189.0018	316.14996	20303.69	186.41403198242188	362.0
189.0018	316.14996	20303.69	186.46224975585938	136.0
189.0018	316.14996	20303.69	187.0046844482422	14344.0
189.0018	316.14996	20303.69	187.0375213623047	258.0
189.0018	316.14996	20303.69	187.41250610351562	139.0
189.0018	316.14996	20303.69	188.00860595703125	3031.0
189.0018	316.14996	20303.69	188.9996795654297	1621.0
189.0018	316.14996	20303.69	189.0579376220703	60.0
189.0034	316.14996	20303.69	65.04026794433594	56.0
189.0034	316.14996	20303.69	74.99247741699219	116.0
189.0034	316.14996	20303.69	76.80274963378906	118.0
189.0034	316.14996	20303.69	77.0431137084961	1563.0
189.0034	316.14996	20303.69	77.06294250488281	177.0
189.0034	316.14996	20303.69	77.69542694091797	60.0
189.0034	316.14996	20303.69	78.04197692871094	56.0
189.0034	316.14996	20303.69	78.05071258544922	113.0
189.0034	316.14996	20303.69	78.05819702148438	56.0
189.0034	316.14996	20303.69	79.05606842041016	572.0
189.0034	316.14996	20303.69	79.07240295410156	59.0
189.0034	316.14996	20303.69	79.71179962158203	619.0
189.0034	316.14996	20303.69	79.75846862792969	163.0
189.0034	316.14996	20303.69	79.95791625976562	16109.0
189.0034	316.14996	20303.69	79.99202728271484	107.0
189.0034	316.14996	20303.69	80.01351165771484	113.0
189.0034	316.14996	20303.69	80.71381378173828	56.0
189.0034	316.14996	20303.69	80.7658462524414	123.0
189.0034	316.14996	20303.69	80.96528625488281	2872.0
189.0034	316.14996	20303.69	81.55613708496094	117.0
189.0034	316.14996	20303.69	81.95208740234375	1322.0
189.0034	316.14996	20303.69	82.96932220458984	226.0
189.0034	316.14996	20303.69	87.20121002197266	56.0
189.0034	316.14996	20303.69	92.02420043945312	339.0
189.0034	316.14996	20303.69	93.02699279785156	56.0
189.0034	316.14996	20303.69	93.04741668701172	119.0
189.0034	316.14996	20303.69	96.96308898925781	113.0
189.0034	316.14996	20303.69	104.7081298828125	120.0
189.0034	316.14996	20303.69	105.0350570678711	2945.0
189.0034	316.14996	20303.69	105.70789337158203	129.0
189.0034	316.14996	20303.69	106.04366302490234	4562.0
189.0034	316.14996	20303.69	106.0683822631836	97.0
189.0034	316.14996	20303.69	106.6817626953125	148.0
189.0034	316.14996	20303.69	106.71385955810547	1800.0
189.0034	316.14996	20303.69	106.72991180419922	292.0
189.0034	316.14996	20303.69	106.75618743896484	69.0
189.0034	316.14996	20303.69	106.94017028808594	556.0
189.0034	316.14996	20303.69	106.99861145019531	307.0
189.0034	316.14996	20303.69	107.05122375488281	89782.0
189.0034	316.14996	20303.69	107.49598693847656	251.0
189.0034	316.14996	20303.69	107.5531234741211	113.0
189.0034	316.14996	20303.69	107.5633773803711	113.0
189.0034	316.14996	20303.69	107.5721664428711	630.0
189.0034	316.14996	20303.69	107.57949829101562	113.0
189.0034	316.14996	20303.69	107.59121704101562	202.0
189.0034	316.14996	20303.69	107.65424346923828	113.0
189.0034	316.14996	20303.69	107.7143325805664	169.0
189.0034	316.14996	20303.69	107.72606658935547	113.0
189.0034	316.14996	20303.69	107.73339080810547	113.0
189.0034	316.14996	20303.69	107.80671691894531	56.0
189.0034	316.14996	20303.69	107.8199234008789	284.0
189.0034	316.14996	20303.69	107.8301773071289	113.0
189.0034	316.14996	20303.69	107.8419189453125	192.0
189.0034	316.14996	20303.69	107.88593292236328	56.0
189.0034	316.14996	20303.69	107.89913940429688	140.0
189.0034	316.14996	20303.69	107.96224975585938	56.0
189.0034	316.14996	20303.69	107.99014282226562	140.0
189.0034	316.14996	20303.69	108.01950073242188	140.0
189.0034	316.14996	20303.69	108.05326843261719	10564.0
189.0034	316.14996	20303.69	108.08850860595703	224.0
189.0034	316.14996	20303.69	108.0943832397461	83.0
189.0034	316.14996	20303.69	108.21337890625	56.0
189.0034	316.14996	20303.69	108.24130249023438	79.0
189.0034	316.14996	20303.69	108.27658081054688	56.0
189.0034	316.14996	20303.69	108.29715728759766	113.0
189.0034	316.14996	20303.69	108.32362365722656	56.0
189.0034	316.14996	20303.69	108.33538055419922	56.0
189.0034	316.14996	20303.69	108.46481323242188	56.0
189.0034	316.14996	20303.69	108.5045394897461	56.0
189.0034	316.14996	20303.69	108.52218627929688	56.0
189.0034	316.14996	20303.69	108.55162811279297	56.0
189.0034	316.14996	20303.69	108.56487274169922	56.0
189.0034	316.14996	20303.69	108.59136962890625	56.0
189.0034	316.14996	20303.69	108.62670135498047	116.0
189.0034	316.14996	20303.69	108.70181274414062	56.0
189.0034	316.14996	20303.69	108.72978973388672	56.0
189.0034	316.14996	20303.69	108.75187683105469	115.0
189.0034	316.14996	20303.69	108.78282165527344	56.0
189.0034	316.14996	20303.69	108.80345153808594	56.0
189.0034	316.14996	20303.69	108.8904037475586	113.0
189.0034	316.14996	20303.69	108.95379638671875	56.0
189.0034	316.14996	20303.69	108.9965591430664	56.0
189.0034	316.14996	20303.69	109.00688171386719	115.0
189.0034	316.14996	20303.69	109.03047943115234	116.0
189.0034	316.14996	20303.69	109.0526123046875	467.0
189.0034	316.14996	20303.69	109.11752319335938	56.0
189.0034	316.14996	20303.69	109.14261627197266	59.0
189.0034	316.14996	20303.69	109.1839370727539	56.0
189.0034	316.14996	20303.69	109.19426727294922	56.0
189.0034	316.14996	20303.69	109.23561096191406	56.0
189.0034	316.14996	20303.69	109.25184631347656	56.0
189.0034	316.14996	20303.69	109.30354309082031	56.0
189.0034	316.14996	20303.69	109.31831359863281	56.0
189.0034	316.14996	20303.69	109.36852264404297	56.0
189.0034	316.14996	20303.69	109.39217376708984	113.0
189.0034	316.14996	20303.69	109.40249633789062	113.0
189.0034	316.14996	20303.69	109.4512710571289	56.0
189.0034	316.14996	20303.69	109.51039123535156	56.0
189.0034	316.14996	20303.69	109.5724868774414	56.0
189.0034	316.14996	20303.69	109.58727264404297	56.0
189.0034	316.14996	20303.69	109.6671371459961	56.0
189.0034	316.14996	20303.69	109.67601776123047	56.0
189.0034	316.14996	20303.69	109.6863784790039	113.0
189.0034	316.14996	20303.69	109.72189331054688	56.0
189.0034	316.14996	20303.69	109.99284362792969	56.0
189.0034	316.14996	20303.69	110.05506896972656	113.0
189.0034	316.14996	20303.69	110.06543731689453	113.0
189.0034	316.14996	20303.69	110.17514038085938	56.0
189.0034	316.14996	20303.69	110.28192138671875	56.0
189.0034	316.14996	20303.69	110.5743637084961	56.0
189.0034	316.14996	20303.69	110.7348403930664	56.0
189.0034	316.14996	20303.69	111.04276275634766	56.0
189.0034	316.14996	20303.69	114.97251892089844	226.0
189.0034	316.14996	20303.69	116.97142791748047	113.0
189.0034	316.14996	20303.69	117.96967315673828	56.0
189.0034	316.14996	20303.69	122.03626251220703	113.0
189.0034	316.14996	20303.69	136.93922424316406	113.0
189.0034	316.14996	20303.69	137.93618774414062	56.0
189.0034	316.14996	20303.69	138.94007873535156	113.0
189.0034	316.14996	20303.69	154.9553680419922	452.0
189.0034	316.14996	20303.69	155.95223999023438	226.0
189.0034	316.14996	20303.69	156.9523162841797	226.0
189.0034	316.14996	20303.69	172.95875549316406	282.0
189.0034	316.14996	20303.69	173.96714782714844	113.0
189.0034	316.14996	20303.69	174.95791625976562	169.0
189.0034	316.14996	20303.69	176.957275390625	56.0
189.0034	316.14996	20303.69	186.41403198242188	362.0
189.0034	316.14996	20303.69	186.46224975585938	136.0
189.0034	316.14996	20303.69	187.0046844482422	14344.0
189.0034	316.14996	20303.69	187.0375213623047	258.0
189.0034	316.14996	20303.69	187.41250610351562	139.0
189.0034	316.14996	20303.69	188.00860595703125	3031.0
189.0034	316.14996	20303.69	188.9996795654297	1621.0
189.0034	316.14996	20303.69	189.0579376220703	60.0
245.9962	316.14996	554.875	79.95667266845703	169.0
245.9962	316.14996	554.875	79.96676635742188	56.0
245.9962	316.14996	554.875	80.96782684326172	56.0
245.9962	316.14996	554.875	107.05122375488281	457.0
245.9962	316.14996	554.875	108.06501770019531	115.0
245.9962	316.14996	554.875	136.94088745117188	169.0
245.9962	316.14996	554.875	138.94007873535156	56.0
245.9962	316.14996	554.875	141.12319946289062	56.0
245.9962	316.14996	554.875	154.95712280273438	169.0
245.9962	316.14996	554.875	158.94602966308594	56.0
245.9962	316.14996	554.875	164.03689575195312	56.0
245.9962	316.14996	554.875	187.0046844482422	574.0
245.9962	316.14996	554.875	188.0105438232422	115.0
245.9962	316.14996	554.875	205.12213134765625	56.0
245.9962	316.14996	554.875	215.01454162597656	56.0
245.9962	316.14996	554.875	225.14837646484375	58.0
245.9962	316.14996	554.875	226.9834442138672	226.0
245.9962	316.14996	554.875	227.9933624267578	113.0
288.044	316.14996	202	96.95892333984375	113.0
288.044	316.14996	202	96.96587371826172	56.0
288.044	316.14996	202	107.04828643798828	169.0
288.044	316.14996	202	113.01937103271484	56.0
288.044	316.14996	202	187.0046844482422	339.0
288.044	316.14996	202	197.9809112548828	113.0
288.044	316.14996	202	212.93991088867188	113.0
288.044	316.14996	202	283.2599792480469	169.0
288.044	316.14996	202	294.11297607421875	113.0
288.044	316.14996	202	297.0443115234375	56.0
304.9867	316.14996	444.125	79.96172332763672	113.0
304.9867	316.14996	444.125	107.05122375488281	113.0
304.9867	316.14996	444.125	187.0046844482422	282.0
304.9867	316.14996	444.125	189.00938415527344	56.0
304.9867	316.14996	444.125	212.93991088867188	56.0
304.9867	316.14996	444.125	213.94703674316406	169.0
304.9867	316.14996	444.125	214.9316864013672	56.0
304.9867	316.14996	444.125	216.94107055664062	113.0
304.9867	316.14996	444.125	226.03524780273438	56.0
304.9867	316.14996	444.125	255.10777282714844	113.0
304.9867	316.14996	444.125	256.11279296875	56.0
328.9679	316.14996	458.0625	107.04975891113281	56.0
328.9679	316.14996	458.0625	146.0453643798828	56.0
328.9679	316.14996	458.0625	187.01046752929688	169.0
328.9679	316.14996	458.0625	194.92587280273438	56.0
328.9679	316.14996	458.0625	195.9270782470703	56.0
328.9679	316.14996	458.0625	216.90985107421875	56.0
328.9679	316.14996	458.0625	249.0076904296875	56.0
360.9762	316.14996	1052.75	80.96273803710938	56.0
360.9762	316.14996	1052.75	107.05413818359375	228.0
360.9762	316.14996	1052.75	187.0046844482422	1673.0
360.9762	316.14996	1052.75	188.0066680908203	62.0
360.9762	316.14996	1052.75	263.0084533691406	56.0
360.9762	316.14996	1052.75	264.0128479003906	56.0
360.9762	316.14996	1052.75	265.0053405761719	56.0
360.9762	316.14996	1052.75	281.0177307128906	56.0
360.9762	316.14996	1052.75	282.9106140136719	56.0
360.9762	316.14996	1052.75	324.953369140625	56.0
360.9762	316.14996	1052.75	360.14581298828125	56.0
377.0176	316.14996	478.625	79.95791625976562	113.0
377.0176	316.14996	478.625	79.96298217773438	56.0
377.0176	316.14996	478.625	80.96528625488281	113.0
377.0176	316.14996	478.625	80.9818115234375	56.0
377.0176	316.14996	478.625	96.95751953125	113.0
377.0176	316.14996	478.625	107.04683685302734	339.0
377.0176	316.14996	478.625	186.41403198242188	125.0
377.0176	316.14996	478.625	187.00660705566406	5118.0
377.0176	316.14996	478.625	187.04331970214844	124.0
377.0176	316.14996	478.625	188.00860595703125	346.0
377.0176	316.14996	478.625	189.0054931640625	282.0
377.0176	316.14996	478.625	212.94403076171875	56.0
377.0176	316.14996	478.625	346.0829772949219	56.0
377.0176	316.14996	478.625	381.1361083984375	56.0
392.05	316.14996	4917.375	79.95791625976562	113.0
392.05	316.14996	4917.375	79.96298217773438	56.0
392.05	316.14996	4917.375	80.96528625488281	113.0
392.05	316.14996	4917.375	80.9818115234375	56.0
392.05	316.14996	4917.375	96.95751953125	113.0
392.05	316.14996	4917.375	107.04683685302734	339.0
392.05	316.14996	4917.375	186.41403198242188	125.0
392.05	316.14996	4917.375	187.00660705566406	5118.0
392.05	316.14996	4917.375	187.04331970214844	124.0
392.05	316.14996	4917.375	188.00860595703125	346.0
392.05	316.14996	4917.375	189.0054931640625	282.0
392.05	316.14996	4917.375	212.94403076171875	56.0
392.05	316.14996	4917.375	346.0829772949219	56.0
392.05	316.14996	4917.375	381.1361083984375	56.0
394.0496	316.14996	431.25	79.95791625976562	113.0
394.0496	316.14996	431.25	79.96298217773438	56.0
394.0496	316.14996	431.25	80.96528625488281	113.0
394.0496	316.14996	431.25	80.9818115234375	56.0
394.0496	316.14996	431.25	96.95751953125	113.0
394.0496	316.14996	431.25	107.04683685302734	339.0
394.0496	316.14996	431.25	186.41403198242188	125.0
394.0496	316.14996	431.25	187.00660705566406	5118.0
394.0496	316.14996	431.25	187.04331970214844	124.0
394.0496	316.14996	431.25	188.00860595703125	346.0
394.0496	316.14996	431.25	189.0054931640625	282.0
394.0496	316.14996	431.25	212.94403076171875	56.0
394.0496	316.14996	431.25	346.0829772949219	56.0
394.0496	316.14996	431.25	381.1361083984375	56.0
414.9956	316.14996	1997.563	61.991790771484375	56.0
414.9956	316.14996	1997.563	187.0046844482422	637.0
414.9956	316.14996	1997.563	189.00161743164062	171.0
414.9956	316.14996	1997.563	226.98558044433594	343.0
414.9956	316.14996	1997.563	227.98056030273438	56.0
414.9956	316.14996	1997.563	228.984130859375	169.0
414.9956	316.14996	1997.563	255.085205078125	226.0
414.9956	316.14996	1997.563	257.0812683105469	56.0
414.9956	316.14996	1997.563	258.9305419921875	56.0
414.9956	316.14996	1997.563	266.9659118652344	113.0
414.9956	316.14996	1997.563	306.9443664550781	113.0
414.9956	316.14996	1997.563	317.0318603515625	339.0
414.9956	316.14996	1997.563	318.03118896484375	56.0
414.9956	316.14996	1997.563	319.0321044921875	56.0
414.9956	316.14996	1997.563	320.03204345703125	56.0
414.9956	316.14996	1997.563	323.07427978515625	56.0
414.9956	316.14996	1997.563	324.9508361816406	56.0
414.9956	316.14996	1997.563	326.9043273925781	56.0
414.9956	316.14996	1997.563	335.04315185546875	282.0
414.9956	316.14996	1997.563	336.0445556640625	169.0
414.9956	316.14996	1997.563	337.0474548339844	113.0
414.9956	316.14996	1997.563	396.9895935058594	113.0
414.9956	316.14996	1997.563	398.98199462890625	56.0
414.9956	316.14996	1997.563	400.14251708984375	56.0
414.9956	316.14996	1997.563	401.1519470214844	113.0
414.9956	316.14996	1997.563	403.1717834472656	56.0
414.9956	316.14996	1997.563	413.1947937011719	56.0
414.9956	316.14996	1997.563	414.9971618652344	169.0
414.9956	316.14996	1997.563	416.0049743652344	169.0
416.9922	316.14996	605.875	61.991790771484375	56.0
416.9922	316.14996	605.875	187.0046844482422	637.0
416.9922	316.14996	605.875	189.00161743164062	171.0
416.9922	316.14996	605.875	226.98558044433594	343.0
416.9922	316.14996	605.875	227.98056030273438	56.0
416.9922	316.14996	605.875	228.984130859375	169.0
416.9922	316.14996	605.875	255.085205078125	226.0
416.9922	316.14996	605.875	257.0812683105469	56.0
416.9922	316.14996	605.875	258.9305419921875	56.0
416.9922	316.14996	605.875	266.9659118652344	113.0
416.9922	316.14996	605.875	306.9443664550781	113.0
416.9922	316.14996	605.875	317.0318603515625	339.0
416.9922	316.14996	605.875	318.03118896484375	56.0
416.9922	316.14996	605.875	319.0321044921875	56.0
416.9922	316.14996	605.875	320.03204345703125	56.0
416.9922	316.14996	605.875	323.07427978515625	56.0
416.9922	316.14996	605.875	324.9508361816406	56.0
416.9922	316.14996	605.875	326.9043273925781	56.0
416.9922	316.14996	605.875	335.04315185546875	282.0
416.9922	316.14996	605.875	336.0445556640625	169.0
416.9922	316.14996	605.875	337.0474548339844	113.0
416.9922	316.14996	605.875	396.9895935058594	113.0
416.9922	316.14996	605.875	398.98199462890625	56.0
416.9922	316.14996	605.875	400.14251708984375	56.0
416.9922	316.14996	605.875	401.1519470214844	113.0
416.9922	316.14996	605.875	403.1717834472656	56.0
416.9922	316.14996	605.875	413.1947937011719	56.0
416.9922	316.14996	605.875	414.9971618652344	169.0
416.9922	316.14996	605.875	416.0049743652344	169.0
421.0811	316.14996	351.5	61.991790771484375	56.0
421.0811	316.14996	351.5	187.0046844482422	637.0
421.0811	316.14996	351.5	189.00161743164062	171.0
421.0811	316.14996	351.5	226.98558044433594	343.0
421.0811	316.14996	351.5	227.98056030273438	56.0
421.0811	316.14996	351.5	228.984130859375	169.0
421.0811	316.14996	351.5	255.085205078125	226.0
421.0811	316.14996	351.5	257.0812683105469	56.0
421.0811	316.14996	351.5	258.9305419921875	56.0
421.0811	316.14996	351.5	266.9659118652344	113.0
421.0811	316.14996	351.5	306.9443664550781	113.0
421.0811	316.14996	351.5	317.0318603515625	339.0
421.0811	316.14996	351.5	318.03118896484375	56.0
421.0811	316.14996	351.5	319.0321044921875	56.0
421.0811	316.14996	351.5	320.03204345703125	56.0
421.0811	316.14996	351.5	323.07427978515625	56.0
421.0811	316.14996	351.5	324.9508361816406	56.0
421.0811	316.14996	351.5	326.9043273925781	56.0
421.0811	316.14996	351.5	335.04315185546875	282.0
421.0811	316.14996	351.5	336.0445556640625	169.0
421.0811	316.14996	351.5	337.0474548339844	113.0
421.0811	316.14996	351.5	396.9895935058594	113.0
421.0811	316.14996	351.5	398.98199462890625	56.0
421.0811	316.14996	351.5	400.14251708984375	56.0
421.0811	316.14996	351.5	401.1519470214844	113.0
421.0811	316.14996	351.5	403.1717834472656	56.0
421.0811	316.14996	351.5	413.1947937011719	56.0
421.0811	316.14996	351.5	414.9971618652344	169.0
421.0811	316.14996	351.5	416.0049743652344	169.0
472.9829	316.14996	617.25	130.08599853515625	56.0
472.9829	316.14996	617.25	187.008544921875	395.0
472.9829	316.14996	617.25	188.9977264404297	56.0
472.9829	316.14996	617.25	227.99122619628906	56.0
472.9829	316.14996	617.25	317.0368957519531	113.0
472.9829	316.14996	617.25	368.88397216796875	56.0
472.9829	316.14996	617.25	375.0219421386719	113.0
472.9829	316.14996	617.25	377.0874328613281	56.0
472.9829	316.14996	617.25	378.0261535644531	56.0
472.9829	316.14996	617.25	393.0365295410156	113.0
472.9829	316.14996	617.25	399.1428527832031	56.0
472.9829	316.14996	617.25	458.0418701171875	56.0
474.9819	316.14996	324	130.08599853515625	56.0
474.9819	316.14996	324	187.008544921875	395.0
474.9819	316.14996	324	188.9977264404297	56.0
474.9819	316.14996	324	227.99122619628906	56.0
474.9819	316.14996	324	317.0368957519531	113.0
474.9819	316.14996	324	368.88397216796875	56.0
474.9819	316.14996	324	375.0219421386719	113.0
474.9819	316.14996	324	377.0874328613281	56.0
474.9819	316.14996	324	378.0261535644531	56.0
474.9819	316.14996	324	393.0365295410156	113.0
474.9819	316.14996	324	399.1428527832031	56.0
474.9819	316.14996	324	458.0418701171875	56.0
580.0521	316.14996	233.0625	187.00660705566406	397.0
580.0521	316.14996	233.0625	188.0066680908203	113.0
580.0521	316.14996	233.0625	266.958984375	56.0
580.0521	316.14996	233.0625	266.97515869140625	56.0
580.0521	316.14996	233.0625	317.0318603515625	226.0
580.0521	316.14996	233.0625	318.0362243652344	113.0
580.0521	316.14996	233.0625	345.13232421875	169.0
580.0521	316.14996	233.0625	346.1302795410156	56.0
580.0521	316.14996	233.0625	392.0457763671875	56.0
580.0521	316.14996	233.0625	396.9952087402344	113.0
580.0521	316.14996	233.0625	397.9893798828125	56.0
580.0521	316.14996	233.0625	425.0924072265625	339.0
580.0521	316.14996	233.0625	426.0861511230469	56.0
580.0521	316.14996	233.0625	427.09271240234375	113.0
580.0521	316.14996	233.0625	505.0497741699219	395.0
580.0521	316.14996	233.0625	506.05029296875	169.0
580.0521	316.14996	233.0625	507.04541015625	56.0
580.0521	316.14996	233.0625	570.9561157226562	56.0
580.0521	316.14996	233.0625	585.0021362304688	282.0
580.0521	316.14996	233.0625	586.000244140625	56.0
580.0521	316.14996	233.0625	587.0060424804688	113.0
580.0521	316.14996	233.0625	589.0064697265625	56.0
580.0521	316.14996	233.0625	589.2293701171875	282.0
580.0521	316.14996	233.0625	590.2379150390625	113.0
584.9952	316.14996	555.3125	187.00660705566406	397.0
584.9952	316.14996	555.3125	188.0066680908203	113.0
584.9952	316.14996	555.3125	266.958984375	56.0
584.9952	316.14996	555.3125	266.97515869140625	56.0
584.9952	316.14996	555.3125	317.0318603515625	226.0
584.9952	316.14996	555.3125	318.0362243652344	113.0
584.9952	316.14996	555.3125	345.13232421875	169.0
584.9952	316.14996	555.3125	346.1302795410156	56.0
584.9952	316.14996	555.3125	392.0457763671875	56.0
584.9952	316.14996	555.3125	396.9952087402344	113.0
584.9952	316.14996	555.3125	397.9893798828125	56.0
584.9952	316.14996	555.3125	425.0924072265625	339.0
584.9952	316.14996	555.3125	426.0861511230469	56.0
584.9952	316.14996	555.3125	427.09271240234375	113.0
584.9952	316.14996	555.3125	505.0497741699219	395.0
584.9952	316.14996	555.3125	506.05029296875	169.0
584.9952	316.14996	555.3125	507.04541015625	56.0
584.9952	316.14996	555.3125	570.9561157226562	56.0
584.9952	316.14996	555.3125	585.0021362304688	282.0
584.9952	316.14996	555.3125	586.000244140625	56.0
584.9952	316.14996	555.3125	587.0060424804688	113.0
584.9952	316.14996	555.3125	589.0064697265625	56.0
584.9952	316.14996	555.3125	589.2293701171875	282.0
584.9952	316.14996	555.3125	590.2379150390625	113.0
802.1211	316.14996	850.25	187.0046844482422	678.0
802.1211	316.14996	850.25	375.01922607421875	282.0
802.1211	316.14996	850.25	376.01837158203125	56.0
802.1211	316.14996	850.25	392.048583984375	169.0
802.1211	316.14996	850.25	393.0421447753906	56.0
802.1211	316.14996	850.25	653.0801391601562	56.0
802.1211	316.14996	850.25	813.9840087890625	56.0
803.1255	316.14996	332.125	187.0046844482422	678.0
803.1255	316.14996	332.125	375.01922607421875	282.0
803.1255	316.14996	332.125	376.01837158203125	56.0
803.1255	316.14996	332.125	392.048583984375	169.0
803.1255	316.14996	332.125	393.0421447753906	56.0
803.1255	316.14996	332.125	653.0801391601562	56.0
803.1255	316.14996	332.125	813.9840087890625	56.0
804.1267	316.14996	377.5625	187.0046844482422	678.0
804.1267	316.14996	377.5625	375.01922607421875	282.0
804.1267	316.14996	377.5625	376.01837158203125	56.0
804.1267	316.14996	377.5625	392.048583984375	169.0
804.1267	316.14996	377.5625	393.0421447753906	56.0
804.1267	316.14996	377.5625	653.0801391601562	56.0
804.1267	316.14996	377.5625	813.9840087890625	56.0
982.9965	316.14996	876.1875	187.008544921875	282.0
982.9965	316.14996	876.1875	585.0055541992188	113.0
982.9965	316.14996	876.1875	743.12890625	113.0
982.9965	316.14996	876.1875	745.1404418945312	56.0
982.9965	316.14996	876.1875	823.08544921875	169.0
982.9965	316.14996	876.1875	824.0827026367188	113.0
982.9965	316.14996	876.1875	825.0927734375	113.0
982.9965	316.14996	876.1875	826.0872192382812	56.0
982.9965	316.14996	876.1875	827.0740966796875	56.0
982.9965	316.14996	876.1875	903.0509033203125	226.0
982.9965	316.14996	876.1875	904.0487670898438	113.0
982.9965	316.14996	876.1875	905.0429077148438	169.0
982.9965	316.14996	876.1875	906.0631103515625	56.0
982.9965	316.14996	876.1875	983.0078735351562	285.0
982.9965	316.14996	876.1875	984.0090942382812	341.0
982.9965	316.14996	876.1875	985.0108032226562	287.0
982.9965	316.14996	876.1875	986.0130004882812	113.0
982.9965	316.14996	876.1875	986.9890747070312	113.0
982.9965	316.14996	876.1875	987.0157470703125	113.0
982.9965	316.14996	876.1875	987.9923095703125	56.0
985.9972	316.14996	405.6875	187.008544921875	282.0
985.9972	316.14996	405.6875	585.0055541992188	113.0
985.9972	316.14996	405.6875	743.12890625	113.0
985.9972	316.14996	405.6875	745.1404418945312	56.0
985.9972	316.14996	405.6875	823.08544921875	169.0
985.9972	316.14996	405.6875	824.0827026367188	113.0
985.9972	316.14996	405.6875	825.0927734375	113.0
985.9972	316.14996	405.6875	826.0872192382812	56.0
985.9972	316.14996	405.6875	827.0740966796875	56.0
985.9972	316.14996	405.6875	903.0509033203125	226.0
985.9972	316.14996	405.6875	904.0487670898438	113.0
985.9972	316.14996	405.6875	905.0429077148438	169.0
985.9972	316.14996	405.6875	906.0631103515625	56.0
985.9972	316.14996	405.6875	983.0078735351562	285.0
985.9972	316.14996	405.6875	984.0090942382812	341.0
985.9972	316.14996	405.6875	985.0108032226562	287.0
985.9972	316.14996	405.6875	986.0130004882812	113.0
985.9972	316.14996	405.6875	986.9890747070312	113.0
985.9972	316.14996	405.6875	987.0157470703125	113.0
985.9972	316.14996	405.6875	987.9923095703125	56.0
186.4142	317.13498	3830.563	76.80647277832031	115.0
186.4142	317.13498	3830.563	77.03938293457031	822.0
186.4142	317.13498	3830.563	77.0654296875	59.0
186.4142	317.13498	3830.563	78.04073333740234	113.0
186.4142	317.13498	3830.563	78.05071258544922	172.0
186.4142	317.13498	3830.563	79.05606842041016	514.0
186.4142	317.13498	3830.563	79.06989288330078	116.0
186.4142	317.13498	3830.563	79.71558380126953	233.0
186.4142	317.13498	3830.563	79.72315216064453	163.0
186.4142	317.13498	3830.563	79.95919036865234	16052.0
186.4142	317.13498	3830.563	79.98824310302734	202.0
186.4142	317.13498	3830.563	80.0008773803711	56.0
186.4142	317.13498	3830.563	80.71634674072266	121.0
186.4142	317.13498	3830.563	80.95384216308594	190.0
186.4142	317.13498	3830.563	80.96528625488281	2158.0
186.4142	317.13498	3830.563	80.99324798583984	126.0
186.4142	317.13498	3830.563	81.01104736328125	153.0
186.4142	317.13498	3830.563	81.04155731201172	138.0
186.4142	317.13498	3830.563	81.95208740234375	879.0
186.4142	317.13498	3830.563	81.98021697998047	138.0
186.4142	317.13498	3830.563	82.75071716308594	56.0
186.4142	317.13498	3830.563	82.96160125732422	226.0
186.4142	317.13498	3830.563	82.97447204589844	169.0
186.4142	317.13498	3830.563	92.02420043945312	226.0
186.4142	317.13498	3830.563	92.05130004882812	56.0
186.4142	317.13498	3830.563	92.9820327758789	56.0
186.4142	317.13498	3830.563	96.95892333984375	56.0
186.4142	317.13498	3830.563	100.97647857666016	113.0
186.4142	317.13498	3830.563	104.7081298828125	294.0
186.4142	317.13498	3830.563	105.0350570678711	1897.0
186.4142	317.13498	3830.563	105.06111907958984	219.0
186.4142	317.13498	3830.563	105.71224975585938	123.0
186.4142	317.13498	3830.563	106.04366302490234	4141.0
186.4142	317.13498	3830.563	106.06548309326172	159.0
186.4142	317.13498	3830.563	106.67884063720703	115.0
186.4142	317.13498	3830.563	106.71531677246094	2285.0
186.4142	317.13498	3830.563	106.73574829101562	366.0
186.4142	317.13498	3830.563	106.74304962158203	348.0
186.4142	317.13498	3830.563	107.05122375488281	111162.0
186.4142	317.13498	3830.563	107.06876373291016	289.0
186.4142	317.13498	3830.563	107.45498657226562	56.0
186.4142	317.13498	3830.563	107.46817016601562	289.0
186.4142	317.13498	3830.563	107.57656860351562	634.0
186.4142	317.13498	3830.563	107.59707641601562	117.0
186.4142	317.13498	3830.563	107.66010284423828	118.0
186.4142	317.13498	3830.563	107.67035675048828	56.0
186.4142	317.13498	3830.563	107.70260620117188	56.0
186.4142	317.13498	3830.563	107.7187271118164	174.0
186.4142	317.13498	3830.563	107.72606658935547	234.0
186.4142	317.13498	3830.563	107.748046875	56.0
186.4142	317.13498	3830.563	107.7583236694336	56.0
186.4142	317.13498	3830.563	107.79058837890625	56.0
186.4142	317.13498	3830.563	107.8169937133789	204.0
186.4142	317.13498	3830.563	107.83458709716797	56.0
186.4142	317.13498	3830.563	107.87712860107422	141.0
186.4142	317.13498	3830.563	107.93142700195312	136.0
186.4142	317.13498	3830.563	107.99894714355469	136.0
186.4142	317.13498	3830.563	108.05473327636719	9315.0
186.4142	317.13498	3830.563	108.07969665527344	85.0
186.4142	317.13498	3830.563	108.32508850097656	56.0
186.4142	317.13498	3830.563	108.35743713378906	91.0
186.4142	317.13498	3830.563	108.36920166015625	56.0
186.4142	317.13498	3830.563	108.38684844970703	113.0
186.4142	317.13498	3830.563	108.48100280761719	113.0
186.4142	317.13498	3830.563	108.48982238769531	56.0
186.4142	317.13498	3830.563	108.54427337646484	56.0
186.4142	317.13498	3830.563	108.60462188720703	56.0
186.4142	317.13498	3830.563	108.62522888183594	56.0
186.4142	317.13498	3830.563	108.70916748046875	113.0
186.4142	317.13498	3830.563	108.79754638671875	56.0
186.4142	317.13498	3830.563	108.86829376220703	56.0
186.4142	317.13498	3830.563	108.8904037475586	56.0
186.4142	317.13498	3830.563	108.9405288696289	56.0
186.4142	317.13498	3830.563	108.95231628417969	116.0
186.4142	317.13498	3830.563	108.96116638183594	116.0
186.4142	317.13498	3830.563	109.05555725097656	750.0
186.4142	317.13498	3830.563	109.07177734375	117.0
186.4142	317.13498	3830.563	109.08949279785156	56.0
186.4142	317.13498	3830.563	109.17064666748047	116.0
186.4142	317.13498	3830.563	109.23561096191406	59.0
186.4142	317.13498	3830.563	109.32568359375	56.0
186.4142	317.13498	3830.563	109.37444305419922	56.0
186.4142	317.13498	3830.563	109.53996276855469	56.0
186.4142	317.13498	3830.563	109.70265197753906	56.0
186.4142	317.13498	3830.563	110.04173278808594	56.0
186.4142	317.13498	3830.563	110.05506896972656	56.0
186.4142	317.13498	3830.563	110.25818634033203	56.0
186.4142	317.13498	3830.563	110.56098937988281	56.0
186.4142	317.13498	3830.563	110.66351318359375	56.0
186.4142	317.13498	3830.563	113.15757751464844	56.0
186.4142	317.13498	3830.563	114.96949005126953	113.0
186.4142	317.13498	3830.563	115.97286224365234	113.0
186.4142	317.13498	3830.563	116.9683837890625	56.0
186.4142	317.13498	3830.563	117.0371322631836	56.0
186.4142	317.13498	3830.563	121.02403259277344	56.0
186.4142	317.13498	3830.563	123.04956817626953	56.0
186.4142	317.13498	3830.563	130.94776916503906	113.0
186.4142	317.13498	3830.563	132.98269653320312	56.0
186.4142	317.13498	3830.563	136.9458465576172	113.0
186.4142	317.13498	3830.563	138.94174194335938	169.0
186.4142	317.13498	3830.563	154.9518585205078	339.0
186.4142	317.13498	3830.563	155.9504852294922	56.0
186.4142	317.13498	3830.563	156.9523162841797	113.0
186.4142	317.13498	3830.563	157.94671630859375	56.0
186.4142	317.13498	3830.563	172.96434020996094	226.0
186.4142	317.13498	3830.563	173.9652862548828	113.0
186.4142	317.13498	3830.563	174.95977783203125	169.0
186.4142	317.13498	3830.563	175.95523071289062	56.0
186.4142	317.13498	3830.563	176.9591522216797	113.0
186.4142	317.13498	3830.563	186.4178924560547	358.0
186.4142	317.13498	3830.563	187.00660705566406	14494.0
186.4142	317.13498	3830.563	188.0105438232422	2671.0
186.4142	317.13498	3830.563	188.76475524902344	142.0
186.4142	317.13498	3830.563	189.00355529785156	1444.0
186.4142	317.13498	3830.563	189.28330993652344	59.0
186.4142	317.13498	3830.563	190.00503540039062	226.0
186.4142	317.13498	3830.563	190.90179443359375	61.0
186.4142	317.13498	3830.563	191.0052490234375	56.0
190.0052	317.13498	2104.813	76.80647277832031	115.0
190.0052	317.13498	2104.813	77.03938293457031	822.0
190.0052	317.13498	2104.813	77.0654296875	59.0
190.0052	317.13498	2104.813	78.04073333740234	113.0
190.0052	317.13498	2104.813	78.05071258544922	172.0
190.0052	317.13498	2104.813	79.05606842041016	514.0
190.0052	317.13498	2104.813	79.06989288330078	116.0
190.0052	317.13498	2104.813	79.71558380126953	233.0
190.0052	317.13498	2104.813	79.72315216064453	163.0
190.0052	317.13498	2104.813	79.95919036865234	16052.0
190.0052	317.13498	2104.813	79.98824310302734	202.0
190.0052	317.13498	2104.813	80.0008773803711	56.0
190.0052	317.13498	2104.813	80.71634674072266	121.0
190.0052	317.13498	2104.813	80.95384216308594	190.0
190.0052	317.13498	2104.813	80.96528625488281	2158.0
190.0052	317.13498	2104.813	80.99324798583984	126.0
190.0052	317.13498	2104.813	81.01104736328125	153.0
190.0052	317.13498	2104.813	81.04155731201172	138.0
190.0052	317.13498	2104.813	81.95208740234375	879.0
190.0052	317.13498	2104.813	81.98021697998047	138.0
190.0052	317.13498	2104.813	82.75071716308594	56.0
190.0052	317.13498	2104.813	82.96160125732422	226.0
190.0052	317.13498	2104.813	82.97447204589844	169.0
190.0052	317.13498	2104.813	92.02420043945312	226.0
190.0052	317.13498	2104.813	92.05130004882812	56.0
190.0052	317.13498	2104.813	92.9820327758789	56.0
190.0052	317.13498	2104.813	96.95892333984375	56.0
190.0052	317.13498	2104.813	100.97647857666016	113.0
190.0052	317.13498	2104.813	104.7081298828125	294.0
190.0052	317.13498	2104.813	105.0350570678711	1897.0
190.0052	317.13498	2104.813	105.06111907958984	219.0
190.0052	317.13498	2104.813	105.71224975585938	123.0
190.0052	317.13498	2104.813	106.04366302490234	4141.0
190.0052	317.13498	2104.813	106.06548309326172	159.0
190.0052	317.13498	2104.813	106.67884063720703	115.0
190.0052	317.13498	2104.813	106.71531677246094	2285.0
190.0052	317.13498	2104.813	106.73574829101562	366.0
190.0052	317.13498	2104.813	106.74304962158203	348.0
190.0052	317.13498	2104.813	107.05122375488281	111162.0
190.0052	317.13498	2104.813	107.06876373291016	289.0
190.0052	317.13498	2104.813	107.45498657226562	56.0
190.0052	317.13498	2104.813	107.46817016601562	289.0
190.0052	317.13498	2104.813	107.57656860351562	634.0
190.0052	317.13498	2104.813	107.59707641601562	117.0
190.0052	317.13498	2104.813	107.66010284423828	118.0
190.0052	317.13498	2104.813	107.67035675048828	56.0
190.0052	317.13498	2104.813	107.70260620117188	56.0
190.0052	317.13498	2104.813	107.7187271118164	174.0
190.0052	317.13498	2104.813	107.72606658935547	234.0
190.0052	317.13498	2104.813	107.748046875	56.0
190.0052	317.13498	2104.813	107.7583236694336	56.0
190.0052	317.13498	2104.813	107.79058837890625	56.0
190.0052	317.13498	2104.813	107.8169937133789	204.0
190.0052	317.13498	2104.813	107.83458709716797	56.0
190.0052	317.13498	2104.813	107.87712860107422	141.0
190.0052	317.13498	2104.813	107.93142700195312	136.0
190.0052	317.13498	2104.813	107.99894714355469	136.0
190.0052	317.13498	2104.813	108.05473327636719	9315.0
190.0052	317.13498	2104.813	108.07969665527344	85.0
190.0052	317.13498	2104.813	108.32508850097656	56.0
190.0052	317.13498	2104.813	108.35743713378906	91.0
190.0052	317.13498	2104.813	108.36920166015625	56.0
190.0052	317.13498	2104.813	108.38684844970703	113.0
190.0052	317.13498	2104.813	108.48100280761719	113.0
190.0052	317.13498	2104.813	108.48982238769531	56.0
190.0052	317.13498	2104.813	108.54427337646484	56.0
190.0052	317.13498	2104.813	108.60462188720703	56.0
190.0052	317.13498	2104.813	108.62522888183594	56.0
190.0052	317.13498	2104.813	108.70916748046875	113.0
190.0052	317.13498	2104.813	108.79754638671875	56.0
190.0052	317.13498	2104.813	108.86829376220703	56.0
190.0052	317.13498	2104.813	108.8904037475586	56.0
190.0052	317.13498	2104.813	108.9405288696289	56.0
190.0052	317.13498	2104.813	108.95231628417969	116.0
190.0052	317.13498	2104.813	108.96116638183594	116.0
190.0052	317.13498	2104.813	109.05555725097656	750.0
190.0052	317.13498	2104.813	109.07177734375	117.0
190.0052	317.13498	2104.813	109.08949279785156	56.0
190.0052	317.13498	2104.813	109.17064666748047	116.0
190.0052	317.13498	2104.813	109.23561096191406	59.0
190.0052	317.13498	2104.813	109.32568359375	56.0
190.0052	317.13498	2104.813	109.37444305419922	56.0
190.0052	317.13498	2104.813	109.53996276855469	56.0
190.0052	317.13498	2104.813	109.70265197753906	56.0
190.0052	317.13498	2104.813	110.04173278808594	56.0
190.0052	317.13498	2104.813	110.05506896972656	56.0
190.0052	317.13498	2104.813	110.25818634033203	56.0
190.0052	317.13498	2104.813	110.56098937988281	56.0
190.0052	317.13498	2104.813	110.66351318359375	56.0
190.0052	317.13498	2104.813	113.15757751464844	56.0
190.0052	317.13498	2104.813	114.96949005126953	113.0
190.0052	317.13498	2104.813	115.97286224365234	113.0
190.0052	317.13498	2104.813	116.9683837890625	56.0
190.0052	317.13498	2104.813	117.0371322631836	56.0
190.0052	317.13498	2104.813	121.02403259277344	56.0
190.0052	317.13498	2104.813	123.04956817626953	56.0
190.0052	317.13498	2104.813	130.94776916503906	113.0
190.0052	317.13498	2104.813	132.98269653320312	56.0
190.0052	317.13498	2104.813	136.9458465576172	113.0
190.0052	317.13498	2104.813	138.94174194335938	169.0
190.0052	317.13498	2104.813	154.9518585205078	339.0
190.0052	317.13498	2104.813	155.9504852294922	56.0
190.0052	317.13498	2104.813	156.9523162841797	113.0
190.0052	317.13498	2104.813	157.94671630859375	56.0
190.0052	317.13498	2104.813	172.96434020996094	226.0
190.0052	317.13498	2104.813	173.9652862548828	113.0
190.0052	317.13498	2104.813	174.95977783203125	169.0
190.0052	317.13498	2104.813	175.95523071289062	56.0
190.0052	317.13498	2104.813	176.9591522216797	113.0
190.0052	317.13498	2104.813	186.4178924560547	358.0
190.0052	317.13498	2104.813	187.00660705566406	14494.0
190.0052	317.13498	2104.813	188.0105438232422	2671.0
190.0052	317.13498	2104.813	188.76475524902344	142.0
190.0052	317.13498	2104.813	189.00355529785156	1444.0
190.0052	317.13498	2104.813	189.28330993652344	59.0
190.0052	317.13498	2104.813	190.00503540039062	226.0
190.0052	317.13498	2104.813	190.90179443359375	61.0
190.0052	317.13498	2104.813	191.0052490234375	56.0
191.0074	317.13498	671.8125	76.80647277832031	115.0
191.0074	317.13498	671.8125	77.03938293457031	822.0
191.0074	317.13498	671.8125	77.0654296875	59.0
191.0074	317.13498	671.8125	78.04073333740234	113.0
191.0074	317.13498	671.8125	78.05071258544922	172.0
191.0074	317.13498	671.8125	79.05606842041016	514.0
191.0074	317.13498	671.8125	79.06989288330078	116.0
191.0074	317.13498	671.8125	79.71558380126953	233.0
191.0074	317.13498	671.8125	79.72315216064453	163.0
191.0074	317.13498	671.8125	79.95919036865234	16052.0
191.0074	317.13498	671.8125	79.98824310302734	202.0
191.0074	317.13498	671.8125	80.0008773803711	56.0
191.0074	317.13498	671.8125	80.71634674072266	121.0
191.0074	317.13498	671.8125	80.95384216308594	190.0
191.0074	317.13498	671.8125	80.96528625488281	2158.0
191.0074	317.13498	671.8125	80.99324798583984	126.0
191.0074	317.13498	671.8125	81.01104736328125	153.0
191.0074	317.13498	671.8125	81.04155731201172	138.0
191.0074	317.13498	671.8125	81.95208740234375	879.0
191.0074	317.13498	671.8125	81.98021697998047	138.0
191.0074	317.13498	671.8125	82.75071716308594	56.0
191.0074	317.13498	671.8125	82.96160125732422	226.0
191.0074	317.13498	671.8125	82.97447204589844	169.0
191.0074	317.13498	671.8125	92.02420043945312	226.0
191.0074	317.13498	671.8125	92.05130004882812	56.0
191.0074	317.13498	671.8125	92.9820327758789	56.0
191.0074	317.13498	671.8125	96.95892333984375	56.0
191.0074	317.13498	671.8125	100.97647857666016	113.0
191.0074	317.13498	671.8125	104.7081298828125	294.0
191.0074	317.13498	671.8125	105.0350570678711	1897.0
191.0074	317.13498	671.8125	105.06111907958984	219.0
191.0074	317.13498	671.8125	105.71224975585938	123.0
191.0074	317.13498	671.8125	106.04366302490234	4141.0
191.0074	317.13498	671.8125	106.06548309326172	159.0
191.0074	317.13498	671.8125	106.67884063720703	115.0
191.0074	317.13498	671.8125	106.71531677246094	2285.0
191.0074	317.13498	671.8125	106.73574829101562	366.0
191.0074	317.13498	671.8125	106.74304962158203	348.0
191.0074	317.13498	671.8125	107.05122375488281	111162.0
191.0074	317.13498	671.8125	107.06876373291016	289.0
191.0074	317.13498	671.8125	107.45498657226562	56.0
191.0074	317.13498	671.8125	107.46817016601562	289.0
191.0074	317.13498	671.8125	107.57656860351562	634.0
191.0074	317.13498	671.8125	107.59707641601562	117.0
191.0074	317.13498	671.8125	107.66010284423828	118.0
191.0074	317.13498	671.8125	107.67035675048828	56.0
191.0074	317.13498	671.8125	107.70260620117188	56.0
191.0074	317.13498	671.8125	107.7187271118164	174.0
191.0074	317.13498	671.8125	107.72606658935547	234.0
191.0074	317.13498	671.8125	107.748046875	56.0
191.0074	317.13498	671.8125	107.7583236694336	56.0
191.0074	317.13498	671.8125	107.79058837890625	56.0
191.0074	317.13498	671.8125	107.8169937133789	204.0
191.0074	317.13498	671.8125	107.83458709716797	56.0
191.0074	317.13498	671.8125	107.87712860107422	141.0
191.0074	317.13498	671.8125	107.93142700195312	136.0
191.0074	317.13498	671.8125	107.99894714355469	136.0
191.0074	317.13498	671.8125	108.05473327636719	9315.0
191.0074	317.13498	671.8125	108.07969665527344	85.0
191.0074	317.13498	671.8125	108.32508850097656	56.0
191.0074	317.13498	671.8125	108.35743713378906	91.0
191.0074	317.13498	671.8125	108.36920166015625	56.0
191.0074	317.13498	671.8125	108.38684844970703	113.0
191.0074	317.13498	671.8125	108.48100280761719	113.0
191.0074	317.13498	671.8125	108.48982238769531	56.0
191.0074	317.13498	671.8125	108.54427337646484	56.0
191.0074	317.13498	671.8125	108.60462188720703	56.0
191.0074	317.13498	671.8125	108.62522888183594	56.0
191.0074	317.13498	671.8125	108.70916748046875	113.0
191.0074	317.13498	671.8125	108.79754638671875	56.0
191.0074	317.13498	671.8125	108.86829376220703	56.0
191.0074	317.13498	671.8125	108.8904037475586	56.0
191.0074	317.13498	671.8125	108.9405288696289	56.0
191.0074	317.13498	671.8125	108.95231628417969	116.0
191.0074	317.13498	671.8125	108.96116638183594	116.0
191.0074	317.13498	671.8125	109.05555725097656	750.0
191.0074	317.13498	671.8125	109.07177734375	117.0
191.0074	317.13498	671.8125	109.08949279785156	56.0
191.0074	317.13498	671.8125	109.17064666748047	116.0
191.0074	317.13498	671.8125	109.23561096191406	59.0
191.0074	317.13498	671.8125	109.32568359375	56.0
191.0074	317.13498	671.8125	109.37444305419922	56.0
191.0074	317.13498	671.8125	109.53996276855469	56.0
191.0074	317.13498	671.8125	109.70265197753906	56.0
191.0074	317.13498	671.8125	110.04173278808594	56.0
191.0074	317.13498	671.8125	110.05506896972656	56.0
191.0074	317.13498	671.8125	110.25818634033203	56.0
191.0074	317.13498	671.8125	110.56098937988281	56.0
191.0074	317.13498	671.8125	110.66351318359375	56.0
191.0074	317.13498	671.8125	113.15757751464844	56.0
191.0074	317.13498	671.8125	114.96949005126953	113.0
191.0074	317.13498	671.8125	115.97286224365234	113.0
191.0074	317.13498	671.8125	116.9683837890625	56.0
191.0074	317.13498	671.8125	117.0371322631836	56.0
191.0074	317.13498	671.8125	121.02403259277344	56.0
191.0074	317.13498	671.8125	123.04956817626953	56.0
191.0074	317.13498	671.8125	130.94776916503906	113.0
191.0074	317.13498	671.8125	132.98269653320312	56.0
191.0074	317.13498	671.8125	136.9458465576172	113.0
191.0074	317.13498	671.8125	138.94174194335938	169.0
191.0074	317.13498	671.8125	154.9518585205078	339.0
191.0074	317.13498	671.8125	155.9504852294922	56.0
191.0074	317.13498	671.8125	156.9523162841797	113.0
191.0074	317.13498	671.8125	157.94671630859375	56.0
191.0074	317.13498	671.8125	172.96434020996094	226.0
191.0074	317.13498	671.8125	173.9652862548828	113.0
191.0074	317.13498	671.8125	174.95977783203125	169.0
191.0074	317.13498	671.8125	175.95523071289062	56.0
191.0074	317.13498	671.8125	176.9591522216797	113.0
191.0074	317.13498	671.8125	186.4178924560547	358.0
191.0074	317.13498	671.8125	187.00660705566406	14494.0
191.0074	317.13498	671.8125	188.0105438232422	2671.0
191.0074	317.13498	671.8125	188.76475524902344	142.0
191.0074	317.13498	671.8125	189.00355529785156	1444.0
191.0074	317.13498	671.8125	189.28330993652344	59.0
191.0074	317.13498	671.8125	190.00503540039062	226.0
191.0074	317.13498	671.8125	190.90179443359375	61.0
191.0074	317.13498	671.8125	191.0052490234375	56.0
204.0654	317.13498	656.8125	79.95667266845703	56.0
204.0654	317.13498	656.8125	103.05384826660156	56.0
204.0654	317.13498	656.8125	114.97100830078125	56.0
204.0654	317.13498	656.8125	117.04324340820312	56.0
204.0654	317.13498	656.8125	121.0286865234375	113.0
204.0654	317.13498	656.8125	123.04486846923828	113.0
204.0654	317.13498	656.8125	124.04818725585938	56.0
204.0654	317.13498	656.8125	154.9518585205078	56.0
204.0654	317.13498	656.8125	204.0653839111328	56.0
226.9812	317.13498	665.5625	79.95667266845703	56.0
226.9812	317.13498	665.5625	80.9640121459961	56.0
226.9812	317.13498	665.5625	107.04828643798828	226.0
226.9812	317.13498	665.5625	107.06291198730469	113.0
226.9812	317.13498	665.5625	108.04886627197266	56.0
226.9812	317.13498	665.5625	119.93401336669922	113.0
226.9812	317.13498	665.5625	136.94253540039062	226.0
226.9812	317.13498	665.5625	138.93174743652344	56.0
226.9812	317.13498	665.5625	154.95008850097656	113.0
226.9812	317.13498	665.5625	155.9504852294922	56.0
226.9812	317.13498	665.5625	156.9452362060547	56.0
226.9812	317.13498	665.5625	157.9715576171875	56.0
226.9812	317.13498	665.5625	165.037109375	56.0
226.9812	317.13498	665.5625	187.0046844482422	345.0
226.9812	317.13498	665.5625	188.00860595703125	113.0
226.9812	317.13498	665.5625	189.00355529785156	59.0
226.9812	317.13498	665.5625	203.0012969970703	56.0
226.9812	317.13498	665.5625	215.00831604003906	113.0
226.9812	317.13498	665.5625	226.9834442138672	113.0
226.9812	317.13498	665.5625	227.98695373535156	113.0
226.9812	317.13498	665.5625	234.1560821533203	56.0
244.9958	317.13498	2094	79.95667266845703	56.0
244.9958	317.13498	2094	80.9640121459961	56.0
244.9958	317.13498	2094	107.04828643798828	226.0
244.9958	317.13498	2094	107.06291198730469	113.0
244.9958	317.13498	2094	108.04886627197266	56.0
244.9958	317.13498	2094	119.93401336669922	113.0
244.9958	317.13498	2094	136.94253540039062	226.0
244.9958	317.13498	2094	138.93174743652344	56.0
244.9958	317.13498	2094	154.95008850097656	113.0
244.9958	317.13498	2094	155.9504852294922	56.0
244.9958	317.13498	2094	156.9452362060547	56.0
244.9958	317.13498	2094	157.9715576171875	56.0
244.9958	317.13498	2094	165.037109375	56.0
244.9958	317.13498	2094	187.0046844482422	345.0
244.9958	317.13498	2094	188.00860595703125	113.0
244.9958	317.13498	2094	189.00355529785156	59.0
244.9958	317.13498	2094	203.0012969970703	56.0
244.9958	317.13498	2094	215.00831604003906	113.0
244.9958	317.13498	2094	226.9834442138672	113.0
244.9958	317.13498	2094	227.98695373535156	113.0
244.9958	317.13498	2094	234.1560821533203	56.0
266.9609	317.13498	1378.625	79.96044921875	113.0
266.9609	317.13498	1378.625	107.04975891113281	113.0
266.9609	317.13498	1378.625	187.01046752929688	226.0
266.9609	317.13498	1378.625	188.00860595703125	56.0
266.9609	317.13498	1378.625	189.00355529785156	56.0
266.9609	317.13498	1378.625	209.14755249023438	56.0
266.9609	317.13498	1378.625	234.91110229492188	56.0
266.9609	317.13498	1378.625	255.15740966796875	56.0
266.9609	317.13498	1378.625	255.2273712158203	113.0
266.9609	317.13498	1378.625	264.1551818847656	56.0
302.9868	317.13498	939.3125	79.95667266845703	56.0
302.9868	317.13498	939.3125	79.96424102783203	113.0
302.9868	317.13498	939.3125	107.05122375488281	282.0
302.9868	317.13498	939.3125	135.05465698242188	56.0
302.9868	317.13498	939.3125	136.07440185546875	56.0
302.9868	317.13498	939.3125	187.00660705566406	339.0
302.9868	317.13498	939.3125	188.0105438232422	113.0
302.9868	317.13498	939.3125	196.92886352539062	56.0
302.9868	317.13498	939.3125	197.0736083984375	56.0
302.9868	317.13498	939.3125	223.02740478515625	113.0
302.9868	317.13498	939.3125	255.11679077148438	113.0
302.9868	317.13498	939.3125	256.11279296875	113.0
303.9859	317.13498	318.3125	79.95667266845703	56.0
303.9859	317.13498	318.3125	79.96424102783203	113.0
303.9859	317.13498	318.3125	107.05122375488281	282.0
303.9859	317.13498	318.3125	135.05465698242188	56.0
303.9859	317.13498	318.3125	136.07440185546875	56.0
303.9859	317.13498	318.3125	187.00660705566406	339.0
303.9859	317.13498	318.3125	188.0105438232422	113.0
303.9859	317.13498	318.3125	196.92886352539062	56.0
303.9859	317.13498	318.3125	197.0736083984375	56.0
303.9859	317.13498	318.3125	223.02740478515625	113.0
303.9859	317.13498	318.3125	255.11679077148438	113.0
303.9859	317.13498	318.3125	256.11279296875	113.0
362.9785	317.13498	347.125	79.95413970947266	113.0
362.9785	317.13498	347.125	80.966552734375	56.0
362.9785	317.13498	347.125	107.05706787109375	172.0
362.9785	317.13498	347.125	187.008544921875	1526.0
362.9785	317.13498	347.125	188.0066680908203	116.0
362.9785	317.13498	347.125	195.9765167236328	59.0
362.9785	317.13498	347.125	245.00039672851562	56.0
362.9785	317.13498	347.125	263.0107727050781	56.0
362.9785	317.13498	347.125	281.0177307128906	113.0
362.9785	317.13498	347.125	283.0151672363281	56.0
362.9785	317.13498	347.125	283.9117736816406	56.0
362.9785	317.13498	347.125	284.01416015625	56.0
362.9785	317.13498	347.125	308.9423522949219	56.0
362.9785	317.13498	347.125	324.953369140625	56.0
362.9785	317.13498	347.125	326.9579772949219	56.0
362.9785	317.13498	347.125	360.0251770019531	56.0
375.018	317.13498	4281.563	79.95791625976562	169.0
375.018	317.13498	4281.563	80.96273803710938	56.0
375.018	317.13498	4281.563	96.9616928100586	169.0
375.018	317.13498	4281.563	107.05122375488281	395.0
375.018	317.13498	4281.563	108.05473327636719	117.0
375.018	317.13498	4281.563	147.05259704589844	56.0
375.018	317.13498	4281.563	186.41595458984375	358.0
375.018	317.13498	4281.563	187.00660705566406	2978.0
375.018	317.13498	4281.563	188.00860595703125	342.0
375.018	317.13498	4281.563	189.00355529785156	228.0
376.0199	317.13498	952.5625	79.95791625976562	169.0
376.0199	317.13498	952.5625	80.96273803710938	56.0
376.0199	317.13498	952.5625	96.9616928100586	169.0
376.0199	317.13498	952.5625	107.05122375488281	395.0
376.0199	317.13498	952.5625	108.05473327636719	117.0
376.0199	317.13498	952.5625	147.05259704589844	56.0
376.0199	317.13498	952.5625	186.41595458984375	358.0
376.0199	317.13498	952.5625	187.00660705566406	2978.0
376.0199	317.13498	952.5625	188.00860595703125	342.0
376.0199	317.13498	952.5625	189.00355529785156	228.0
393.0464	317.13498	986.125	79.95791625976562	169.0
393.0464	317.13498	986.125	80.96273803710938	56.0
393.0464	317.13498	986.125	96.9616928100586	169.0
393.0464	317.13498	986.125	107.05122375488281	395.0
393.0464	317.13498	986.125	108.05473327636719	117.0
393.0464	317.13498	986.125	147.05259704589844	56.0
393.0464	317.13498	986.125	186.41595458984375	358.0
393.0464	317.13498	986.125	187.00660705566406	2978.0
393.0464	317.13498	986.125	188.00860595703125	342.0
393.0464	317.13498	986.125	189.00355529785156	228.0
415.9948	317.13498	785.8125	79.95667266845703	56.0
415.9948	317.13498	785.8125	96.96029663085938	113.0
415.9948	317.13498	785.8125	107.04975891113281	113.0
415.9948	317.13498	785.8125	187.0046844482422	813.0
415.9948	317.13498	785.8125	188.00860595703125	116.0
415.9948	317.13498	785.8125	226.9834442138672	226.0
415.9948	317.13498	785.8125	228.9948272705078	56.0
415.9948	317.13498	785.8125	255.085205078125	226.0
415.9948	317.13498	785.8125	256.0879211425781	56.0
415.9948	317.13498	785.8125	257.0812683105469	56.0
415.9948	317.13498	785.8125	306.9394226074219	56.0
415.9948	317.13498	785.8125	317.03436279296875	113.0
415.9948	317.13498	785.8125	335.0457458496094	169.0
415.9948	317.13498	785.8125	336.03936767578125	56.0
415.9948	317.13498	785.8125	401.15478515625	56.0
415.9948	317.13498	785.8125	402.1598205566406	56.0
420.0728	317.13498	1420.875	79.95667266845703	56.0
420.0728	317.13498	1420.875	96.96029663085938	113.0
420.0728	317.13498	1420.875	107.04975891113281	113.0
420.0728	317.13498	1420.875	187.0046844482422	813.0
420.0728	317.13498	1420.875	188.00860595703125	116.0
420.0728	317.13498	1420.875	226.9834442138672	226.0
420.0728	317.13498	1420.875	228.9948272705078	56.0
420.0728	317.13498	1420.875	255.085205078125	226.0
420.0728	317.13498	1420.875	256.0879211425781	56.0
420.0728	317.13498	1420.875	257.0812683105469	56.0
420.0728	317.13498	1420.875	306.9394226074219	56.0
420.0728	317.13498	1420.875	317.03436279296875	113.0
420.0728	317.13498	1420.875	335.0457458496094	169.0
420.0728	317.13498	1420.875	336.03936767578125	56.0
420.0728	317.13498	1420.875	401.15478515625	56.0
420.0728	317.13498	1420.875	402.1598205566406	56.0
448.1056	317.13498	437.4375	187.008544921875	226.0
448.1056	317.13498	437.4375	202.9972686767578	56.0
448.1056	317.13498	437.4375	357.14422607421875	56.0
448.1056	317.13498	437.4375	383.93768310546875	56.0
448.1056	317.13498	437.4375	431.1925048828125	56.0
506.1083	317.13498	334.9375	96.95751953125	56.0
506.1083	317.13498	334.9375	187.00660705566406	519.0
506.1083	317.13498	334.9375	188.0066680908203	113.0
506.1083	317.13498	334.9375	356.0158996582031	56.0
506.1083	317.13498	334.9375	356.04254150390625	113.0
506.1083	317.13498	334.9375	412.8675231933594	56.0
585.0059	317.13498	927.75	187.00660705566406	395.0
585.0059	317.13498	927.75	266.9613037109375	56.0
585.0059	317.13498	927.75	317.0368957519531	113.0
585.0059	317.13498	927.75	319.02703857421875	56.0
585.0059	317.13498	927.75	375.0055236816406	56.0
585.0059	317.13498	927.75	396.98394775390625	56.0
585.0059	317.13498	927.75	425.0894775390625	169.0
585.0059	317.13498	927.75	426.0948791503906	113.0
585.0059	317.13498	927.75	505.0497741699219	169.0
585.0059	317.13498	927.75	506.0439147949219	56.0
585.0059	317.13498	927.75	507.042236328125	56.0
585.0059	317.13498	927.75	585.0055541992188	113.0
585.0059	317.13498	927.75	586.007080078125	56.0
585.0059	317.13498	927.75	590.2310791015625	56.0
587.0064	317.13498	339.9375	187.00660705566406	395.0
587.0064	317.13498	339.9375	266.9613037109375	56.0
587.0064	317.13498	339.9375	317.0368957519531	113.0
587.0064	317.13498	339.9375	319.02703857421875	56.0
587.0064	317.13498	339.9375	375.0055236816406	56.0
587.0064	317.13498	339.9375	396.98394775390625	56.0
587.0064	317.13498	339.9375	425.0894775390625	169.0
587.0064	317.13498	339.9375	426.0948791503906	113.0
587.0064	317.13498	339.9375	505.0497741699219	169.0
587.0064	317.13498	339.9375	506.0439147949219	56.0
587.0064	317.13498	339.9375	507.042236328125	56.0
587.0064	317.13498	339.9375	585.0055541992188	113.0
587.0064	317.13498	339.9375	586.007080078125	56.0
587.0064	317.13498	339.9375	590.2310791015625	56.0
791.0415	317.13498	237.3125	187.00274658203125	113.0
791.0415	317.13498	237.3125	397.9893798828125	56.0
791.0415	317.13498	237.3125	425.0894775390625	113.0
791.0415	317.13498	237.3125	505.0497741699219	226.0
791.0415	317.13498	237.3125	508.038330078125	56.0
791.0415	317.13498	237.3125	585.0055541992188	395.0
791.0415	317.13498	237.3125	586.000244140625	56.0
791.0415	317.13498	237.3125	587.0197143554688	113.0
791.0415	317.13498	237.3125	588.00927734375	113.0
983.9933	317.13498	416.0625	585.0055541992188	56.0
983.9933	317.13498	416.0625	744.1343383789062	56.0
983.9933	317.13498	416.0625	823.08544921875	113.0
983.9933	317.13498	416.0625	824.0949096679688	56.0
983.9933	317.13498	416.0625	825.0846557617188	226.0
983.9933	317.13498	416.0625	903.0551147460938	113.0
983.9933	317.13498	416.0625	904.052978515625	226.0
983.9933	317.13498	416.0625	905.0259399414062	56.0
983.9933	317.13498	416.0625	905.0599365234375	113.0
983.9933	317.13498	416.0625	907.0413818359375	56.0
983.9933	317.13498	416.0625	982.9990234375	226.0
983.9933	317.13498	416.0625	984.0090942382812	169.0
983.9933	317.13498	416.0625	985.0108032226562	169.0
983.9933	317.13498	416.0625	986.008544921875	169.0
985.0083	317.13498	381.625	585.0055541992188	56.0
985.0083	317.13498	381.625	744.1343383789062	56.0
985.0083	317.13498	381.625	823.08544921875	113.0
985.0083	317.13498	381.625	824.0949096679688	56.0
985.0083	317.13498	381.625	825.0846557617188	226.0
985.0083	317.13498	381.625	903.0551147460938	113.0
985.0083	317.13498	381.625	904.052978515625	226.0
985.0083	317.13498	381.625	905.0259399414062	56.0
985.0083	317.13498	381.625	905.0599365234375	113.0
985.0083	317.13498	381.625	907.0413818359375	56.0
985.0083	317.13498	381.625	982.9990234375	226.0
985.0083	317.13498	381.625	984.0090942382812	169.0
985.0083	317.13498	381.625	985.0108032226562	169.0
985.0083	317.13498	381.625	986.008544921875	169.0
187.4145	318.11897999999997	367.5	74.9961166381836	56.0
187.4145	318.11897999999997	367.5	77.04060363769531	633.0
187.4145	318.11897999999997	367.5	77.05671691894531	59.0
187.4145	318.11897999999997	367.5	79.05477905273438	226.0
187.4145	318.11897999999997	367.5	79.7117691040039	460.0
187.4145	318.11897999999997	367.5	79.95915985107422	8988.0
187.4145	318.11897999999997	367.5	80.71504211425781	117.0
187.4145	318.11897999999997	367.5	80.95509338378906	174.0
187.4145	318.11897999999997	367.5	80.96652221679688	1490.0
187.4145	318.11897999999997	367.5	80.98686218261719	120.0
187.4145	318.11897999999997	367.5	81.95333862304688	770.0
187.4145	318.11897999999997	367.5	81.9776382446289	113.0
187.4145	318.11897999999997	367.5	82.96028137207031	169.0
187.4145	318.11897999999997	367.5	92.02552032470703	347.0
187.4145	318.11897999999997	367.5	93.03376770019531	116.0
187.4145	318.11897999999997	367.5	96.96166229248047	171.0
187.4145	318.11897999999997	367.5	100.97502136230469	116.0
187.4145	318.11897999999997	367.5	105.03357696533203	893.0
187.4145	318.11897999999997	367.5	106.04216003417969	2125.0
187.4145	318.11897999999997	367.5	106.07562255859375	69.0
187.4145	318.11897999999997	367.5	106.71820068359375	814.0
187.4145	318.11897999999997	367.5	106.73716735839844	192.0
187.4145	318.11897999999997	367.5	106.99857330322266	235.0
187.4145	318.11897999999997	367.5	107.05117797851562	66363.0
187.4145	318.11897999999997	367.5	107.0745620727539	296.0
187.4145	318.11897999999997	367.5	107.57066345214844	56.0
187.4145	318.11897999999997	367.5	107.6131591796875	56.0
187.4145	318.11897999999997	367.5	107.63806915283203	56.0
187.4145	318.11897999999997	367.5	107.64833068847656	56.0
187.4145	318.11897999999997	367.5	107.70110321044922	56.0
187.4145	318.11897999999997	367.5	107.71282958984375	135.0
187.4145	318.11897999999997	367.5	107.73335266113281	56.0
187.4145	318.11897999999997	367.5	107.90057373046875	122.0
187.4145	318.11897999999997	367.5	107.93431854248047	127.0
187.4145	318.11897999999997	367.5	108.0077133178711	128.0
187.4145	318.11897999999997	367.5	108.02239227294922	131.0
187.4145	318.11897999999997	367.5	108.05323028564453	6130.0
187.4145	318.11897999999997	367.5	108.08406829833984	260.0
187.4145	318.11897999999997	367.5	108.11784362792969	70.0
187.4145	318.11897999999997	367.5	108.35003662109375	56.0
187.4145	318.11897999999997	367.5	108.40151977539062	56.0
187.4145	318.11897999999997	367.5	108.53687286376953	56.0
187.4145	318.11897999999997	367.5	108.60458374023438	56.0
187.4145	318.11897999999997	367.5	108.74447631835938	64.0
187.4145	318.11897999999997	367.5	109.0555191040039	520.0
187.4145	318.11897999999997	367.5	109.1897964477539	56.0
187.4145	318.11897999999997	367.5	109.36553192138672	56.0
187.4145	318.11897999999997	367.5	109.65675354003906	56.0
187.4145	318.11897999999997	367.5	109.69965362548828	56.0
187.4145	318.11897999999997	367.5	109.86395263671875	56.0
187.4145	318.11897999999997	367.5	109.99575805664062	56.0
187.4145	318.11897999999997	367.5	110.5030288696289	56.0
187.4145	318.11897999999997	367.5	111.13353729248047	56.0
187.4145	318.11897999999997	367.5	114.02774810791016	56.0
187.4145	318.11897999999997	367.5	114.97550964355469	226.0
187.4145	318.11897999999997	367.5	117.96808624267578	56.0
187.4145	318.11897999999997	367.5	121.02554321289062	56.0
187.4145	318.11897999999997	367.5	136.94082641601562	169.0
187.4145	318.11897999999997	367.5	137.939453125	113.0
187.4145	318.11897999999997	367.5	138.9366912841797	56.0
187.4145	318.11897999999997	367.5	138.94668579101562	56.0
187.4145	318.11897999999997	367.5	154.46157836914062	56.0
187.4145	318.11897999999997	367.5	154.95004272460938	282.0
187.4145	318.11897999999997	367.5	155.95394897460938	169.0
187.4145	318.11897999999997	367.5	156.9504852294922	339.0
187.4145	318.11897999999997	367.5	158.94773864746094	113.0
187.4145	318.11897999999997	367.5	172.96426391601562	339.0
187.4145	318.11897999999997	367.5	173.96522521972656	226.0
187.4145	318.11897999999997	367.5	174.959716796875	238.0
187.4145	318.11897999999997	367.5	175.95704650878906	56.0
187.4145	318.11897999999997	367.5	186.40817260742188	178.0
187.4145	318.11897999999997	367.5	186.43710327148438	135.0
187.4145	318.11897999999997	367.5	187.0065460205078	11093.0
187.4145	318.11897999999997	367.5	187.0355224609375	69.0
187.4145	318.11897999999997	367.5	188.01046752929688	1848.0
187.4145	318.11897999999997	367.5	189.0015411376953	1036.0
187.4145	318.11897999999997	367.5	190.00302124023438	169.0
268.9564	318.11897999999997	403.6875	79.95536804199219	56.0
268.9564	318.11897999999997	403.6875	107.04826354980469	113.0
268.9564	318.11897999999997	403.6875	107.0541000366211	56.0
268.9564	318.11897999999997	403.6875	187.00267028808594	169.0
268.9564	318.11897999999997	403.6875	187.01620483398438	113.0
268.9564	318.11897999999997	403.6875	189.00347900390625	56.0
268.9564	318.11897999999997	403.6875	195.06190490722656	56.0
268.9564	318.11897999999997	403.6875	255.15731811523438	56.0
268.9564	318.11897999999997	403.6875	255.22952270507812	113.0
268.9564	318.11897999999997	403.6875	255.24533081054688	113.0
287.0355	318.11897999999997	490.375	78.9555892944336	56.0
287.0355	318.11897999999997	490.375	78.96562957763672	56.0
287.0355	318.11897999999997	490.375	107.05264282226562	113.0
287.0355	318.11897999999997	490.375	187.00267028808594	169.0
287.0355	318.11897999999997	490.375	188.99960327148438	56.0
287.0355	318.11897999999997	490.375	212.9398193359375	56.0
287.0355	318.11897999999997	490.375	281.24261474609375	56.0
287.0355	318.11897999999997	490.375	283.26226806640625	113.0
287.0355	318.11897999999997	490.375	284.2593078613281	56.0
396.9993	318.11897999999997	503.6875	96.95609283447266	56.0
396.9993	318.11897999999997	503.6875	107.05117797851562	229.0
396.9993	318.11897999999997	503.6875	186.4158935546875	117.0
396.9993	318.11897999999997	503.6875	187.0065460205078	2066.0
396.9993	318.11897999999997	503.6875	188.006591796875	236.0
396.9993	318.11897999999997	503.6875	188.02403259277344	60.0
396.9993	318.11897999999997	503.6875	189.0015411376953	226.0
396.9993	318.11897999999997	503.6875	375.0163269042969	56.0
396.9993	318.11897999999997	503.6875	385.17022705078125	56.0
451.1337	319.10298	565.5625	165.00257873535156	56.0
451.1337	319.10298	565.5625	166.01300048828125	113.0
451.1337	319.10298	565.5625	187.00460815429688	282.0
451.1337	319.10298	565.5625	408.14776611328125	56.0
451.1337	319.10298	565.5625	451.12957763671875	113.0
191.9745	321.07097999999996	887.875	75.99506378173828	56.0
191.9745	321.07097999999996	887.875	77.03919982910156	521.0
191.9745	321.07097999999996	887.875	77.04911804199219	176.0
191.9745	321.07097999999996	887.875	79.05461883544922	176.0
191.9745	321.07097999999996	887.875	79.95646667480469	2041.0
191.9745	321.07097999999996	887.875	79.98172760009766	123.0
191.9745	321.07097999999996	887.875	79.99310302734375	175.0
191.9745	321.07097999999996	887.875	80.00952911376953	56.0
191.9745	321.07097999999996	887.875	80.96253967285156	398.0
191.9745	321.07097999999996	887.875	80.98161315917969	113.0
191.9745	321.07097999999996	887.875	81.95188903808594	169.0
191.9745	321.07097999999996	887.875	81.96212005615234	169.0
191.9745	321.07097999999996	887.875	92.02938842773438	113.0
191.9745	321.07097999999996	887.875	96.96562957763672	115.0
191.9745	321.07097999999996	887.875	105.03336334228516	459.0
191.9745	321.07097999999996	887.875	105.71343994140625	115.0
191.9745	321.07097999999996	887.875	106.04048156738281	803.0
191.9745	321.07097999999996	887.875	106.71650695800781	570.0
191.9745	321.07097999999996	887.875	107.05095672607422	17786.0
191.9745	321.07097999999996	887.875	107.86366271972656	156.0
191.9745	321.07097999999996	887.875	108.0530014038086	1659.0
191.9745	321.07097999999996	887.875	108.56166076660156	60.0
191.9745	321.07097999999996	887.875	109.05381774902344	245.0
191.9745	321.07097999999996	887.875	111.26439666748047	56.0
191.9745	321.07097999999996	887.875	114.97073364257812	226.0
191.9745	321.07097999999996	887.875	115.9740982055664	113.0
191.9745	321.07097999999996	887.875	116.97419738769531	113.0
191.9745	321.07097999999996	887.875	118.96723937988281	56.0
191.9745	321.07097999999996	887.875	132.98074340820312	113.0
191.9745	321.07097999999996	887.875	136.9388885498047	113.0
191.9745	321.07097999999996	887.875	137.94744873046875	113.0
191.9745	321.07097999999996	887.875	138.93972778320312	169.0
191.9745	321.07097999999996	887.875	140.9366455078125	56.0
191.9745	321.07097999999996	887.875	154.95323181152344	515.0
191.9745	321.07097999999996	887.875	155.9518585205078	285.0
191.9745	321.07097999999996	887.875	156.95547485351562	226.0
191.9745	321.07097999999996	887.875	157.94631958007812	56.0
191.9745	321.07097999999996	887.875	158.94384765625	56.0
191.9745	321.07097999999996	887.875	172.9639129638672	458.0
191.9745	321.07097999999996	887.875	173.9611358642578	56.0
191.9745	321.07097999999996	887.875	174.96121215820312	113.0
191.9745	321.07097999999996	887.875	175.96229553222656	113.0
191.9745	321.07097999999996	887.875	183.09951782226562	122.0
191.9745	321.07097999999996	887.875	186.4097137451172	117.0
191.9745	321.07097999999996	887.875	187.00808715820312	4529.0
191.9745	321.07097999999996	887.875	187.04092407226562	63.0
191.9745	321.07097999999996	887.875	188.01007080078125	627.0
191.9745	321.07097999999996	887.875	188.03912353515625	56.0
552.1269	325.992	905.8125	113.01898193359375	56.0
552.1269	325.992	905.8125	154.97952270507812	56.0
552.1269	325.992	905.8125	193.0287322998047	56.0
552.1269	325.992	905.8125	265.0805969238281	113.0
552.1269	325.992	905.8125	280.1061096191406	56.0
552.1269	325.992	905.8125	344.0669250488281	56.0
552.1269	325.992	905.8125	376.08880615234375	56.0
552.1269	325.992	905.8125	488.1575012207031	113.0
552.1269	325.992	905.8125	552.129638671875	578.0
552.1269	325.992	905.8125	553.1292114257812	171.0
552.1269	325.992	905.8125	554.1329956054688	169.0
552.1269	325.992	905.8125	555.457275390625	56.0
553.1331	325.992	213	113.01898193359375	56.0
553.1331	325.992	213	154.97952270507812	56.0
553.1331	325.992	213	193.0287322998047	56.0
553.1331	325.992	213	265.0805969238281	113.0
553.1331	325.992	213	280.1061096191406	56.0
553.1331	325.992	213	344.0669250488281	56.0
553.1331	325.992	213	376.08880615234375	56.0
553.1331	325.992	213	488.1575012207031	113.0
553.1331	325.992	213	552.129638671875	578.0
553.1331	325.992	213	553.1292114257812	171.0
553.1331	325.992	213	554.1329956054688	169.0
553.1331	325.992	213	555.457275390625	56.0
317.1135	326.976	656.4375	123.03204345703125	56.0
317.1135	326.976	656.4375	136.0394744873047	113.0
317.1135	326.976	656.4375	136.07406616210938	169.0
317.1135	326.976	656.4375	138.0536651611328	56.0
317.1135	326.976	656.4375	178.92601013183594	56.0
317.1135	326.976	656.4375	195.9305877685547	56.0
317.1135	326.976	656.4375	212.9414825439453	169.0
317.1135	326.976	656.4375	223.016357421875	56.0
317.1135	326.976	656.4375	230.12010192871094	113.0
317.1135	326.976	656.4375	255.11624145507812	226.0
317.1135	326.976	656.4375	256.11676025390625	113.0
317.1135	326.976	656.4375	259.933349609375	56.0
317.1135	326.976	656.4375	281.0171203613281	56.0
317.1135	326.976	656.4375	293.89434814453125	56.0
317.1135	326.976	656.4375	301.2018737792969	56.0
317.1135	326.976	656.4375	304.2200012207031	56.0
536.1298	330.915	1487.25	75.007080078125	56.0
536.1298	330.915	1487.25	85.03032684326172	113.0
536.1298	330.915	1487.25	96.96437072753906	56.0
536.1298	330.915	1487.25	102.99923706054688	56.0
536.1298	330.915	1487.25	113.02224731445312	169.0
536.1298	330.915	1487.25	117.01714324951172	56.0
536.1298	330.915	1487.25	175.02310180664062	226.0
536.1298	330.915	1487.25	192.99960327148438	56.0
536.1298	330.915	1487.25	194.98480224609375	227.0
536.1298	330.915	1487.25	195.99012756347656	56.0
536.1298	330.915	1487.25	196.9861297607422	56.0
536.1298	330.915	1487.25	210.0102996826172	514.0
536.1298	330.915	1487.25	211.00843811035156	58.0
536.1298	330.915	1487.25	212.00070190429688	56.0
536.1298	330.915	1487.25	328.05938720703125	56.0
536.1298	330.915	1487.25	386.03814697265625	395.0
536.1298	330.915	1487.25	387.04351806640625	169.0
536.1298	330.915	1487.25	388.0446472167969	113.0
536.1298	330.915	1487.25	536.129150390625	169.0
536.1298	330.915	1487.25	537.127197265625	56.0
316.1282	331.899	852.125	96.9587631225586	56.0
316.1282	331.899	852.125	135.04458618164062	56.0
316.1282	331.899	852.125	194.925537109375	56.0
316.1282	331.899	852.125	200.9151611328125	56.0
316.1282	331.899	852.125	212.1034393310547	56.0
316.1282	331.899	852.125	212.9395294189453	113.0
316.1282	331.899	852.125	226.0751953125	56.0
316.1282	331.899	852.125	229.1291046142578	56.0
316.1282	331.899	852.125	255.11183166503906	339.0
316.1282	331.899	852.125	256.1168518066406	113.0
316.1282	331.899	852.125	258.15325927734375	56.0
537.1312	331.899	409	113.02519226074219	169.0
537.1312	331.899	409	175.01927185058594	56.0
537.1312	331.899	409	194.98272705078125	56.0
537.1312	331.899	409	210.00404357910156	226.0
537.1312	331.899	409	386.0379333496094	339.0
537.1312	331.899	409	387.03497314453125	56.0
537.1312	331.899	409	536.132080078125	226.0
162.0563	332.88401999999996	988.8125	43.009891510009766	56.0
162.0563	332.88401999999996	988.8125	68.99703979492188	113.0
162.0563	332.88401999999996	988.8125	92.04975891113281	339.0
162.0563	332.88401999999996	988.8125	96.96150207519531	56.0
162.0563	332.88401999999996	988.8125	100.9720230102539	56.0
162.0563	332.88401999999996	988.8125	114.97228240966797	452.0
162.0563	332.88401999999996	988.8125	116.04717254638672	56.0
162.0563	332.88401999999996	988.8125	116.96965789794922	169.0
162.0563	332.88401999999996	988.8125	130.9458770751953	56.0
162.0563	332.88401999999996	988.8125	134.0597381591797	226.0
162.0563	332.88401999999996	988.8125	137.94418334960938	56.0
162.0563	332.88401999999996	988.8125	144.04266357421875	169.0
162.0563	332.88401999999996	988.8125	149.00469970703125	56.0
162.0563	332.88401999999996	988.8125	154.95327758789062	113.0
162.0563	332.88401999999996	988.8125	155.951904296875	113.0
162.0563	332.88401999999996	988.8125	156.9484405517578	56.0
162.0563	332.88401999999996	988.8125	162.05421447753906	113.0
162.0563	332.88401999999996	988.8125	163.0555877685547	56.0
346.0838	333.86898	941.0625	97.00871276855469	56.0
346.0838	333.86898	941.0625	106.06806945800781	56.0
346.0838	333.86898	941.0625	140.00070190429688	56.0
346.0838	333.86898	941.0625	146.0449676513672	113.0
346.0838	333.86898	941.0625	147.01622009277344	56.0
346.0838	333.86898	941.0625	147.0436248779297	56.0
346.0838	333.86898	941.0625	180.01788330078125	56.0
346.0838	333.86898	941.0625	194.0428009033203	56.0
346.0838	333.86898	941.0625	239.1142578125	56.0
346.0838	333.86898	941.0625	331.1878967285156	56.0
346.0838	333.86898	941.0625	346.08740234375	452.0
390.0741	333.86898	3621.5	119.03500366210938	56.0
390.0741	333.86898	3621.5	145.0377960205078	115.0
390.0741	333.86898	3621.5	146.0466766357422	1048.0
390.0741	333.86898	3621.5	147.0213623046875	116.0
390.0741	333.86898	3621.5	147.04876708984375	169.0
390.0741	333.86898	3621.5	148.01992797851562	59.0
390.0741	333.86898	3621.5	162.03794860839844	56.0
390.0741	333.86898	3621.5	163.0482940673828	226.0
390.0741	333.86898	3621.5	210.01205444335938	226.0
390.0741	333.86898	3621.5	252.0770263671875	113.0
390.0741	333.86898	3621.5	301.17236328125	169.0
390.0741	333.86898	3621.5	314.02001953125	115.0
390.0741	333.86898	3621.5	331.05938720703125	572.0
390.0741	333.86898	3621.5	346.08740234375	1738.0
390.0741	333.86898	3621.5	347.0867614746094	353.0
390.0741	333.86898	3621.5	348.0875244140625	226.0
390.0741	333.86898	3621.5	390.0726623535156	113.0
390.0741	333.86898	3621.5	391.1922302246094	56.0
390.0741	333.86898	3621.5	391.2090148925781	56.0
391.0764	333.86898	764.8125	119.03500366210938	56.0
391.0764	333.86898	764.8125	145.0377960205078	115.0
391.0764	333.86898	764.8125	146.0466766357422	1048.0
391.0764	333.86898	764.8125	147.0213623046875	116.0
391.0764	333.86898	764.8125	147.04876708984375	169.0
391.0764	333.86898	764.8125	148.01992797851562	59.0
391.0764	333.86898	764.8125	162.03794860839844	56.0
391.0764	333.86898	764.8125	163.0482940673828	226.0
391.0764	333.86898	764.8125	210.01205444335938	226.0
391.0764	333.86898	764.8125	252.0770263671875	113.0
391.0764	333.86898	764.8125	301.17236328125	169.0
391.0764	333.86898	764.8125	314.02001953125	115.0
391.0764	333.86898	764.8125	331.05938720703125	572.0
391.0764	333.86898	764.8125	346.08740234375	1738.0
391.0764	333.86898	764.8125	347.0867614746094	353.0
391.0764	333.86898	764.8125	348.0875244140625	226.0
391.0764	333.86898	764.8125	390.0726623535156	113.0
391.0764	333.86898	764.8125	391.1922302246094	56.0
391.0764	333.86898	764.8125	391.2090148925781	56.0
392.0911	333.86898	203.3125	119.03500366210938	56.0
392.0911	333.86898	203.3125	145.0377960205078	115.0
392.0911	333.86898	203.3125	146.0466766357422	1048.0
392.0911	333.86898	203.3125	147.0213623046875	116.0
392.0911	333.86898	203.3125	147.04876708984375	169.0
392.0911	333.86898	203.3125	148.01992797851562	59.0
392.0911	333.86898	203.3125	162.03794860839844	56.0
392.0911	333.86898	203.3125	163.0482940673828	226.0
392.0911	333.86898	203.3125	210.01205444335938	226.0
392.0911	333.86898	203.3125	252.0770263671875	113.0
392.0911	333.86898	203.3125	301.17236328125	169.0
392.0911	333.86898	203.3125	314.02001953125	115.0
392.0911	333.86898	203.3125	331.05938720703125	572.0
392.0911	333.86898	203.3125	346.08740234375	1738.0
392.0911	333.86898	203.3125	347.0867614746094	353.0
392.0911	333.86898	203.3125	348.0875244140625	226.0
392.0911	333.86898	203.3125	390.0726623535156	113.0
392.0911	333.86898	203.3125	391.1922302246094	56.0
392.0911	333.86898	203.3125	391.2090148925781	56.0
430.0525	333.86898	300.75	175.02658081054688	56.0
430.0525	333.86898	300.75	250.9949188232422	56.0
430.0525	333.86898	300.75	251.99853515625	56.0
430.0525	333.86898	300.75	252.99742126464844	56.0
430.0525	333.86898	300.75	283.9111022949219	56.0
430.0525	333.86898	300.75	347.0630798339844	56.0
430.0525	333.86898	300.75	367.10272216796875	56.0
430.0525	333.86898	300.75	368.0560607910156	56.0
430.0525	333.86898	300.75	368.87493896484375	56.0
430.0525	333.86898	300.75	385.965576171875	56.0
430.0525	333.86898	300.75	386.0682678222656	226.0
430.0525	333.86898	300.75	386.0904541015625	56.0
430.0525	333.86898	300.75	387.0653381347656	56.0
430.0525	333.86898	300.75	388.0609130859375	113.0
430.0525	333.86898	300.75	430.04827880859375	56.0
307.0473	336.82398	980.3125	85.02900695800781	113.0
307.0473	336.82398	980.3125	85.03813171386719	56.0
307.0473	336.82398	980.3125	95.012939453125	56.0
307.0473	336.82398	980.3125	113.022216796875	169.0
307.0473	336.82398	980.3125	117.01555633544922	56.0
307.0473	336.82398	980.3125	123.007080078125	113.0
307.0473	336.82398	980.3125	124.01338958740234	56.0
307.0473	336.82398	980.3125	139.04310607910156	113.0
307.0473	336.82398	980.3125	175.07534790039062	56.0
307.0473	336.82398	980.3125	189.05760192871094	56.0
307.0473	336.82398	980.3125	203.4177703857422	56.0
307.0473	336.82398	980.3125	211.5175018310547	56.0
307.0473	336.82398	980.3125	213.94044494628906	56.0
307.0473	336.82398	980.3125	214.941650390625	113.0
307.0473	336.82398	980.3125	217.97805786132812	56.0
307.0473	336.82398	980.3125	219.0367431640625	56.0
307.0473	336.82398	980.3125	219.06809997558594	113.0
307.0473	336.82398	980.3125	255.1140594482422	169.0
307.0473	336.82398	980.3125	258.9277648925781	56.0
307.0473	336.82398	980.3125	359.1083679199219	113.0
307.0473	336.82398	980.3125	360.1102294921875	56.0
307.0473	336.82398	980.3125	439.0680236816406	339.0
307.0473	336.82398	980.3125	440.0690612792969	169.0
307.5473	336.82398	318.1875	85.02900695800781	113.0
307.5473	336.82398	318.1875	85.03813171386719	56.0
307.5473	336.82398	318.1875	95.012939453125	56.0
307.5473	336.82398	318.1875	113.022216796875	169.0
307.5473	336.82398	318.1875	117.01555633544922	56.0
307.5473	336.82398	318.1875	123.007080078125	113.0
307.5473	336.82398	318.1875	124.01338958740234	56.0
307.5473	336.82398	318.1875	139.04310607910156	113.0
307.5473	336.82398	318.1875	175.07534790039062	56.0
307.5473	336.82398	318.1875	189.05760192871094	56.0
307.5473	336.82398	318.1875	203.4177703857422	56.0
307.5473	336.82398	318.1875	211.5175018310547	56.0
307.5473	336.82398	318.1875	213.94044494628906	56.0
307.5473	336.82398	318.1875	214.941650390625	113.0
307.5473	336.82398	318.1875	217.97805786132812	56.0
307.5473	336.82398	318.1875	219.0367431640625	56.0
307.5473	336.82398	318.1875	219.06809997558594	113.0
307.5473	336.82398	318.1875	255.1140594482422	169.0
307.5473	336.82398	318.1875	258.9277648925781	56.0
307.5473	336.82398	318.1875	359.1083679199219	113.0
307.5473	336.82398	318.1875	360.1102294921875	56.0
307.5473	336.82398	318.1875	439.0680236816406	339.0
307.5473	336.82398	318.1875	440.0690612792969	169.0
330.0904	336.82398	1750.25	59.029441833496094	56.0
330.0904	336.82398	1750.25	147.0181121826172	169.0
330.0904	336.82398	1750.25	162.99615478515625	56.0
330.0904	336.82398	1750.25	164.00405883789062	228.0
330.0904	336.82398	1750.25	178.9884796142578	517.0
330.0904	336.82398	1750.25	180.00099182128906	172.0
330.0904	336.82398	1750.25	194.0154266357422	923.0
330.0904	336.82398	1750.25	195.02020263671875	226.0
330.0904	336.82398	1750.25	196.00582885742188	56.0
330.0904	336.82398	1750.25	264.0766296386719	56.0
330.0904	336.82398	1750.25	279.0504150390625	56.0
330.0904	336.82398	1750.25	282.03399658203125	113.0
330.0904	336.82398	1750.25	317.9222412109375	56.0
331.0921	336.82398	372.8125	59.029441833496094	56.0
331.0921	336.82398	372.8125	147.0181121826172	169.0
331.0921	336.82398	372.8125	162.99615478515625	56.0
331.0921	336.82398	372.8125	164.00405883789062	228.0
331.0921	336.82398	372.8125	178.9884796142578	517.0
331.0921	336.82398	372.8125	180.00099182128906	172.0
331.0921	336.82398	372.8125	194.0154266357422	923.0
331.0921	336.82398	372.8125	195.02020263671875	226.0
331.0921	336.82398	372.8125	196.00582885742188	56.0
331.0921	336.82398	372.8125	264.0766296386719	56.0
331.0921	336.82398	372.8125	279.0504150390625	56.0
331.0921	336.82398	372.8125	282.03399658203125	113.0
331.0921	336.82398	372.8125	317.9222412109375	56.0
374.0795	336.82398	1833.875	79.95404052734375	56.0
374.0795	336.82398	1833.875	178.99224853515625	282.0
374.0795	336.82398	1833.875	179.03005981445312	118.0
374.0795	336.82398	1833.875	180.0028839111328	115.0
374.0795	336.82398	1833.875	194.0154266357422	885.0
374.0795	336.82398	1833.875	195.0221710205078	343.0
374.0795	336.82398	1833.875	196.0018768310547	56.0
374.0795	336.82398	1833.875	219.97225952148438	56.0
374.0795	336.82398	1833.875	235.00376892089844	113.0
374.0795	336.82398	1833.875	278.0931701660156	56.0
374.0795	336.82398	1833.875	282.9124450683594	169.0
374.0795	336.82398	1833.875	284.90704345703125	56.0
374.0795	336.82398	1833.875	312.0731506347656	169.0
374.0795	336.82398	1833.875	314.0201721191406	113.0
374.0795	336.82398	1833.875	314.0451965332031	56.0
374.0795	336.82398	1833.875	330.09124755859375	113.0
374.0795	336.82398	1833.875	363.1618957519531	56.0
375.0804	336.82398	396.125	60.991458892822266	56.0
375.0804	336.82398	396.125	79.95530700683594	169.0
375.0804	336.82398	396.125	79.96288299560547	56.0
375.0804	336.82398	396.125	79.97173309326172	56.0
375.0804	336.82398	396.125	79.98815155029297	56.0
375.0804	336.82398	396.125	80.9651870727539	56.0
375.0804	336.82398	396.125	179.993408203125	113.0
375.0804	336.82398	396.125	180.9973602294922	56.0
375.0804	336.82398	396.125	194.0173797607422	226.0
375.0804	336.82398	396.125	195.01231384277344	169.0
375.0804	336.82398	396.125	196.0078125	56.0
375.0804	336.82398	396.125	197.01177978515625	56.0
375.0804	336.82398	396.125	314.0251770019531	627.0
375.0804	336.82398	396.125	315.02978515625	113.0
375.0804	336.82398	396.125	316.0234375	282.0
375.0804	336.82398	396.125	331.0903625488281	56.0
375.0804	336.82398	396.125	376.02032470703125	169.0
375.0804	336.82398	396.125	377.0235595703125	56.0
375.0804	336.82398	396.125	378.02264404296875	113.0
439.0692	336.82398	235.9375	139.03811645507812	56.0
439.0692	336.82398	235.9375	359.1083679199219	113.0
439.0692	336.82398	235.9375	366.8809509277344	56.0
439.0692	336.82398	235.9375	439.0739440917969	226.0
439.0692	336.82398	235.9375	440.0690612792969	56.0
615.0966	336.82398	3027.625	85.0277099609375	56.0
615.0966	336.82398	3027.625	113.02371215820312	282.0
615.0966	336.82398	3027.625	113.03572845458984	113.0
615.0966	336.82398	3027.625	175.02488708496094	113.0
615.0966	336.82398	3027.625	210.99600219726562	113.0
615.0966	336.82398	3027.625	254.9764404296875	113.0
615.0966	336.82398	3027.625	359.11102294921875	282.0
615.0966	336.82398	3027.625	439.0680236816406	825.0
615.0966	336.82398	3027.625	440.0690612792969	169.0
615.0966	336.82398	3027.625	441.0534362792969	56.0
615.0966	336.82398	3027.625	442.07159423828125	115.0
615.0966	336.82398	3027.625	535.1445922851562	1065.0
615.0966	336.82398	3027.625	535.1805419921875	59.0
615.0966	336.82398	3027.625	536.14501953125	400.0
615.0966	336.82398	3027.625	537.1495971679688	226.0
615.0966	336.82398	3027.625	557.1329345703125	116.0
615.0966	336.82398	3027.625	615.0999145507812	1117.0
615.0966	336.82398	3027.625	616.109375	342.0
615.0966	336.82398	3027.625	617.1055297851562	169.0
616.1025	336.82398	951.4375	85.0277099609375	56.0
616.1025	336.82398	951.4375	113.02371215820312	282.0
616.1025	336.82398	951.4375	113.03572845458984	113.0
616.1025	336.82398	951.4375	175.02488708496094	113.0
616.1025	336.82398	951.4375	210.99600219726562	113.0
616.1025	336.82398	951.4375	254.9764404296875	113.0
616.1025	336.82398	951.4375	359.11102294921875	282.0
616.1025	336.82398	951.4375	439.0680236816406	825.0
616.1025	336.82398	951.4375	440.0690612792969	169.0
616.1025	336.82398	951.4375	441.0534362792969	56.0
616.1025	336.82398	951.4375	442.07159423828125	115.0
616.1025	336.82398	951.4375	535.1445922851562	1065.0
616.1025	336.82398	951.4375	535.1805419921875	59.0
616.1025	336.82398	951.4375	536.14501953125	400.0
616.1025	336.82398	951.4375	537.1495971679688	226.0
616.1025	336.82398	951.4375	557.1329345703125	116.0
616.1025	336.82398	951.4375	615.0999145507812	1117.0
616.1025	336.82398	951.4375	616.109375	342.0
616.1025	336.82398	951.4375	617.1055297851562	169.0
617.1022	336.82398	347.5	85.0277099609375	56.0
617.1022	336.82398	347.5	113.02371215820312	282.0
617.1022	336.82398	347.5	113.03572845458984	113.0
617.1022	336.82398	347.5	175.02488708496094	113.0
617.1022	336.82398	347.5	210.99600219726562	113.0
617.1022	336.82398	347.5	254.9764404296875	113.0
617.1022	336.82398	347.5	359.11102294921875	282.0
617.1022	336.82398	347.5	439.0680236816406	825.0
617.1022	336.82398	347.5	440.0690612792969	169.0
617.1022	336.82398	347.5	441.0534362792969	56.0
617.1022	336.82398	347.5	442.07159423828125	115.0
617.1022	336.82398	347.5	535.1445922851562	1065.0
617.1022	336.82398	347.5	535.1805419921875	59.0
617.1022	336.82398	347.5	536.14501953125	400.0
617.1022	336.82398	347.5	537.1495971679688	226.0
617.1022	336.82398	347.5	557.1329345703125	116.0
617.1022	336.82398	347.5	615.0999145507812	1117.0
617.1022	336.82398	347.5	616.109375	342.0
617.1022	336.82398	347.5	617.1055297851562	169.0
494.1913	337.809	280.25	229.09085083007812	56.0
494.1913	337.809	280.25	241.09561157226562	56.0
494.1913	337.809	280.25	256.11480712890625	56.0
494.1913	337.809	280.25	257.1263427734375	169.0
494.1913	337.809	280.25	258.1262512207031	56.0
494.1913	337.809	280.25	301.1090393066406	113.0
494.1913	337.809	280.25	301.1237487792969	169.0
494.1913	337.809	280.25	302.1124267578125	56.0
527.2082	337.809	1226.5	85.02921295166016	56.0
527.2082	337.809	1226.5	95.01177215576172	56.0
527.2082	337.809	1226.5	113.02543640136719	113.0
527.2082	337.809	1226.5	175.02325439453125	56.0
527.2082	337.809	1226.5	275.1612854003906	56.0
527.2082	337.809	1226.5	351.1756591796875	56.0
527.2082	337.809	1226.5	352.07891845703125	56.0
527.2082	337.809	1226.5	434.16253662109375	56.0
527.2082	337.809	1226.5	527.2074584960938	226.0
527.2082	337.809	1226.5	528.2036743164062	56.0
528.2109	337.809	362.9375	85.02921295166016	56.0
528.2109	337.809	362.9375	95.01177215576172	56.0
528.2109	337.809	362.9375	113.02543640136719	113.0
528.2109	337.809	362.9375	175.02325439453125	56.0
528.2109	337.809	362.9375	275.1612854003906	56.0
528.2109	337.809	362.9375	351.1756591796875	56.0
528.2109	337.809	362.9375	352.07891845703125	56.0
528.2109	337.809	362.9375	434.16253662109375	56.0
528.2109	337.809	362.9375	527.2074584960938	226.0
528.2109	337.809	362.9375	528.2036743164062	56.0
212.0026	338.793	783.75	79.95655822753906	282.0
212.0026	338.793	783.75	114.97688293457031	56.0
212.0026	338.793	783.75	116.05330657958984	56.0
212.0026	338.793	783.75	122.03604888916016	169.0
212.0026	338.793	783.75	132.0474395751953	226.0
212.0026	338.793	783.75	133.04762268066406	113.0
212.0026	338.793	783.75	137.05967712402344	113.0
212.0026	338.793	783.75	154.95155334472656	56.0
212.0026	338.793	783.75	188.93324279785156	56.0
212.0026	338.793	783.75	189.94427490234375	113.0
212.0026	338.793	783.75	201.00718688964844	56.0
212.0026	338.793	783.75	202.08612060546875	56.0
212.0026	338.793	783.75	203.99229431152344	56.0
212.0026	338.793	783.75	207.0115966796875	169.0
212.0026	338.793	783.75	212.00048828125	169.0
212.0026	338.793	783.75	212.07247924804688	56.0
212.0026	338.793	783.75	217.01548767089844	113.0
217.0155	338.793	384.5	79.95655822753906	282.0
217.0155	338.793	384.5	114.97688293457031	56.0
217.0155	338.793	384.5	116.05330657958984	56.0
217.0155	338.793	384.5	122.03604888916016	169.0
217.0155	338.793	384.5	132.0474395751953	226.0
217.0155	338.793	384.5	133.04762268066406	113.0
217.0155	338.793	384.5	137.05967712402344	113.0
217.0155	338.793	384.5	154.95155334472656	56.0
217.0155	338.793	384.5	188.93324279785156	56.0
217.0155	338.793	384.5	189.94427490234375	113.0
217.0155	338.793	384.5	201.00718688964844	56.0
217.0155	338.793	384.5	202.08612060546875	56.0
217.0155	338.793	384.5	203.99229431152344	56.0
217.0155	338.793	384.5	207.0115966796875	169.0
217.0155	338.793	384.5	212.00048828125	169.0
217.0155	338.793	384.5	212.07247924804688	56.0
217.0155	338.793	384.5	217.01548767089844	113.0
376.0244	338.793	4828.875	79.95655822753906	512.0
376.0244	338.793	4828.875	79.96919250488281	172.0
376.0244	338.793	4828.875	79.97297668457031	116.0
376.0244	338.793	4828.875	80.96517944335938	113.0
376.0244	338.793	4828.875	80.97408294677734	56.0
376.0244	338.793	4828.875	81.94941711425781	56.0
376.0244	338.793	4828.875	81.96733093261719	56.0
376.0244	338.793	4828.875	82.96021270751953	56.0
376.0244	338.793	4828.875	94.9826431274414	113.0
376.0244	338.793	4828.875	97.03111267089844	56.0
376.0244	338.793	4828.875	120.961669921875	56.0
376.0244	338.793	4828.875	121.07511138916016	56.0
376.0244	338.793	4828.875	124.03695678710938	56.0
376.0244	338.793	4828.875	178.99974060058594	56.0
376.0244	338.793	4828.875	189.00509643554688	113.0
376.0244	338.793	4828.875	194.01927185058594	56.0
376.0244	338.793	4828.875	250.0692901611328	113.0
376.0244	338.793	4828.875	251.06881713867188	116.0
376.0244	338.793	4828.875	313.0169982910156	117.0
376.0244	338.793	4828.875	314.0249938964844	2132.0
376.0244	338.793	4828.875	315.02960205078125	458.0
376.0244	338.793	4828.875	316.0232849121094	878.0
376.0244	338.793	4828.875	317.0235290527344	226.0
376.0244	338.793	4828.875	317.9800109863281	56.0
376.0244	338.793	4828.875	328.9012756347656	56.0
376.0244	338.793	4828.875	332.0341796875	169.0
376.0244	338.793	4828.875	334.0346374511719	113.0
376.0244	338.793	4828.875	376.0256042480469	517.0
376.0244	338.793	4828.875	377.0315856933594	116.0
376.0244	338.793	4828.875	378.0251770019531	169.0
377.0276	338.793	787.5	79.95655822753906	512.0
377.0276	338.793	787.5	79.96919250488281	172.0
377.0276	338.793	787.5	79.97297668457031	116.0
377.0276	338.793	787.5	80.96517944335938	113.0
377.0276	338.793	787.5	80.97408294677734	56.0
377.0276	338.793	787.5	81.94941711425781	56.0
377.0276	338.793	787.5	81.96733093261719	56.0
377.0276	338.793	787.5	82.96021270751953	56.0
377.0276	338.793	787.5	94.9826431274414	113.0
377.0276	338.793	787.5	97.03111267089844	56.0
377.0276	338.793	787.5	120.961669921875	56.0
377.0276	338.793	787.5	121.07511138916016	56.0
377.0276	338.793	787.5	124.03695678710938	56.0
377.0276	338.793	787.5	178.99974060058594	56.0
377.0276	338.793	787.5	189.00509643554688	113.0
377.0276	338.793	787.5	194.01927185058594	56.0
377.0276	338.793	787.5	250.0692901611328	113.0
377.0276	338.793	787.5	251.06881713867188	116.0
377.0276	338.793	787.5	313.0169982910156	117.0
377.0276	338.793	787.5	314.0249938964844	2132.0
377.0276	338.793	787.5	315.02960205078125	458.0
377.0276	338.793	787.5	316.0232849121094	878.0
377.0276	338.793	787.5	317.0235290527344	226.0
377.0276	338.793	787.5	317.9800109863281	56.0
377.0276	338.793	787.5	328.9012756347656	56.0
377.0276	338.793	787.5	332.0341796875	169.0
377.0276	338.793	787.5	334.0346374511719	113.0
377.0276	338.793	787.5	376.0256042480469	517.0
377.0276	338.793	787.5	377.0315856933594	116.0
377.0276	338.793	787.5	378.0251770019531	169.0
378.0212	338.793	1822.25	79.95655822753906	512.0
378.0212	338.793	1822.25	79.96919250488281	172.0
378.0212	338.793	1822.25	79.97297668457031	116.0
378.0212	338.793	1822.25	80.96517944335938	113.0
378.0212	338.793	1822.25	80.97408294677734	56.0
378.0212	338.793	1822.25	81.94941711425781	56.0
378.0212	338.793	1822.25	81.96733093261719	56.0
378.0212	338.793	1822.25	82.96021270751953	56.0
378.0212	338.793	1822.25	94.9826431274414	113.0
378.0212	338.793	1822.25	97.03111267089844	56.0
378.0212	338.793	1822.25	120.961669921875	56.0
378.0212	338.793	1822.25	121.07511138916016	56.0
378.0212	338.793	1822.25	124.03695678710938	56.0
378.0212	338.793	1822.25	178.99974060058594	56.0
378.0212	338.793	1822.25	189.00509643554688	113.0
378.0212	338.793	1822.25	194.01927185058594	56.0
378.0212	338.793	1822.25	250.0692901611328	113.0
378.0212	338.793	1822.25	251.06881713867188	116.0
378.0212	338.793	1822.25	313.0169982910156	117.0
378.0212	338.793	1822.25	314.0249938964844	2132.0
378.0212	338.793	1822.25	315.02960205078125	458.0
378.0212	338.793	1822.25	316.0232849121094	878.0
378.0212	338.793	1822.25	317.0235290527344	226.0
378.0212	338.793	1822.25	317.9800109863281	56.0
378.0212	338.793	1822.25	328.9012756347656	56.0
378.0212	338.793	1822.25	332.0341796875	169.0
378.0212	338.793	1822.25	334.0346374511719	113.0
378.0212	338.793	1822.25	376.0256042480469	517.0
378.0212	338.793	1822.25	377.0315856933594	116.0
378.0212	338.793	1822.25	378.0251770019531	169.0
379.0243	338.793	300.375	79.95655822753906	512.0
379.0243	338.793	300.375	79.96919250488281	172.0
379.0243	338.793	300.375	79.97297668457031	116.0
379.0243	338.793	300.375	80.96517944335938	113.0
379.0243	338.793	300.375	80.97408294677734	56.0
379.0243	338.793	300.375	81.94941711425781	56.0
379.0243	338.793	300.375	81.96733093261719	56.0
379.0243	338.793	300.375	82.96021270751953	56.0
379.0243	338.793	300.375	94.9826431274414	113.0
379.0243	338.793	300.375	97.03111267089844	56.0
379.0243	338.793	300.375	120.961669921875	56.0
379.0243	338.793	300.375	121.07511138916016	56.0
379.0243	338.793	300.375	124.03695678710938	56.0
379.0243	338.793	300.375	178.99974060058594	56.0
379.0243	338.793	300.375	189.00509643554688	113.0
379.0243	338.793	300.375	194.01927185058594	56.0
379.0243	338.793	300.375	250.0692901611328	113.0
379.0243	338.793	300.375	251.06881713867188	116.0
379.0243	338.793	300.375	313.0169982910156	117.0
379.0243	338.793	300.375	314.0249938964844	2132.0
379.0243	338.793	300.375	315.02960205078125	458.0
379.0243	338.793	300.375	316.0232849121094	878.0
379.0243	338.793	300.375	317.0235290527344	226.0
379.0243	338.793	300.375	317.9800109863281	56.0
379.0243	338.793	300.375	328.9012756347656	56.0
379.0243	338.793	300.375	332.0341796875	169.0
379.0243	338.793	300.375	334.0346374511719	113.0
379.0243	338.793	300.375	376.0256042480469	517.0
379.0243	338.793	300.375	377.0315856933594	116.0
379.0243	338.793	300.375	378.0251770019531	169.0
416.0023	338.793	537.625	60.991458892822266	56.0
416.0023	338.793	537.625	120.944580078125	56.0
416.0023	338.793	537.625	134.9575653076172	56.0
416.0023	338.793	537.625	136.9521942138672	56.0
416.0023	338.793	537.625	160.93765258789062	113.0
416.0023	338.793	537.625	160.94482421875	56.0
416.0023	338.793	537.625	178.94871520996094	508.0
416.0023	338.793	537.625	179.95164489746094	113.0
416.0023	338.793	537.625	180.9421844482422	113.0
416.0023	338.793	537.625	228.98574829101562	56.0
416.0023	338.793	537.625	235.00149536132812	113.0
416.0023	338.793	537.625	354.0028076171875	56.0
416.0023	338.793	537.625	372.0124206542969	113.0
416.0023	338.793	537.625	374.01220703125	113.0
416.0023	338.793	537.625	375.01275634765625	56.0
416.0023	338.793	537.625	397.99114990234375	56.0
417.9985	338.793	282.75	60.991458892822266	56.0
417.9985	338.793	282.75	120.944580078125	56.0
417.9985	338.793	282.75	134.9575653076172	56.0
417.9985	338.793	282.75	136.9521942138672	56.0
417.9985	338.793	282.75	160.93765258789062	113.0
417.9985	338.793	282.75	160.94482421875	56.0
417.9985	338.793	282.75	178.94871520996094	508.0
417.9985	338.793	282.75	179.95164489746094	113.0
417.9985	338.793	282.75	180.9421844482422	113.0
417.9985	338.793	282.75	228.98574829101562	56.0
417.9985	338.793	282.75	235.00149536132812	113.0
417.9985	338.793	282.75	354.0028076171875	56.0
417.9985	338.793	282.75	372.0124206542969	113.0
417.9985	338.793	282.75	374.01220703125	113.0
417.9985	338.793	282.75	375.01275634765625	56.0
417.9985	338.793	282.75	397.99114990234375	56.0
136.0765	339.77700000000004	213.1875	42.00162887573242	56.0
136.0765	339.77700000000004	213.1875	56.986568450927734	56.0
136.0765	339.77700000000004	213.1875	74.9937973022461	169.0
136.0765	339.77700000000004	213.1875	75.00237274169922	56.0
136.0765	339.77700000000004	213.1875	96.95899200439453	169.0
136.0765	339.77700000000004	213.1875	96.9687271118164	56.0
136.0765	339.77700000000004	213.1875	97.96446990966797	113.0
136.0765	339.77700000000004	213.1875	98.96248626708984	115.0
136.0765	339.77700000000004	213.1875	99.96698760986328	115.0
136.0765	339.77700000000004	213.1875	100.97514343261719	115.0
136.0765	339.77700000000004	213.1875	114.97409057617188	754.0
136.0765	339.77700000000004	213.1875	115.97595977783203	229.0
136.0765	339.77700000000004	213.1875	116.9699478149414	282.0
136.0765	339.77700000000004	213.1875	117.97431945800781	113.0
136.0765	339.77700000000004	213.1875	117.98046112060547	56.0
136.0765	339.77700000000004	213.1875	121.05359649658203	56.0
136.0765	339.77700000000004	213.1875	123.03080749511719	56.0
136.0765	339.77700000000004	213.1875	132.98599243164062	56.0
136.0765	339.77700000000004	213.1875	136.07606506347656	113.0
136.0765	339.77700000000004	213.1875	136.0810089111328	56.0
136.0765	339.77700000000004	213.1875	136.94090270996094	226.0
359.0782	339.77700000000004	507.125	79.95675659179688	169.0
359.0782	339.77700000000004	507.125	80.96537780761719	56.0
359.0782	339.77700000000004	507.125	120.96192169189453	56.0
359.0782	339.77700000000004	507.125	189.0073699951172	56.0
359.0782	339.77700000000004	507.125	194.01568603515625	113.0
359.0782	339.77700000000004	507.125	239.92359924316406	56.0
359.0782	339.77700000000004	507.125	243.0319061279297	56.0
359.0782	339.77700000000004	507.125	279.1238708496094	282.0
359.0782	339.77700000000004	507.125	282.9056091308594	56.0
359.0782	339.77700000000004	507.125	314.0279846191406	460.0
359.0782	339.77700000000004	507.125	314.0404968261719	113.0
359.0782	339.77700000000004	507.125	316.92340087890625	59.0
359.0782	339.77700000000004	507.125	332.03466796875	56.0
359.0782	339.77700000000004	507.125	352.87994384765625	114.0
359.0782	339.77700000000004	507.125	359.0845947265625	343.0
301.6086	341.745	273.9375	59.0142707824707	56.0
301.6086	341.745	273.9375	73.02860260009766	56.0
301.6086	341.745	273.9375	85.03034973144531	56.0
301.6086	341.745	273.9375	96.95881652832031	169.0
301.6086	341.745	273.9375	123.0118408203125	56.0
301.6086	341.745	273.9375	124.00874328613281	56.0
301.6086	341.745	273.9375	139.04318237304688	113.0
301.6086	341.745	273.9375	151.04132080078125	56.0
301.6086	341.745	273.9375	196.93258666992188	56.0
301.6086	341.745	273.9375	207.009765625	56.0
301.6086	341.745	273.9375	210.9058380126953	56.0
301.6086	341.745	273.9375	212.10354614257812	56.0
301.6086	341.745	273.9375	212.9375762939453	56.0
301.6086	341.745	273.9375	214.93763732910156	56.0
301.6086	341.745	273.9375	222.90899658203125	56.0
301.6086	341.745	273.9375	255.10743713378906	169.0
301.6086	341.745	273.9375	304.2226867675781	56.0
301.6086	341.745	273.9375	315.125244140625	113.0
301.6086	341.745	273.9375	373.1225891113281	56.0
301.6086	341.745	273.9375	453.0844421386719	113.0
301.6086	341.745	273.9375	462.2622985839844	113.0
301.6086	341.745	273.9375	463.2681579589844	56.0
583.3082	341.745	621.4375	581.293212890625	115.0
583.3082	341.745	621.4375	583.3112182617188	696.0
583.3082	341.745	621.4375	584.321533203125	169.0
629.1126	341.745	327.75	453.0814208984375	113.0
629.1126	341.745	327.75	549.1597290039062	113.0
629.1126	341.745	327.75	629.11962890625	113.0
273.1237	344.697	332.9375	100.97065734863281	56.0
273.1237	344.697	332.9375	134.06312561035156	56.0
273.1237	344.697	332.9375	136.0725860595703	56.0
273.1237	344.697	332.9375	159.9340057373047	56.0
273.1237	344.697	332.9375	182.06520080566406	56.0
273.1237	344.697	332.9375	194.93748474121094	56.0
273.1237	344.697	332.9375	195.93081665039062	56.0
273.1237	344.697	332.9375	196.92864990234375	56.0
273.1237	344.697	332.9375	255.23387145996094	113.0
397.1652	344.697	1067.375	96.96016693115234	508.0
397.1652	344.697	1067.375	96.96990966796875	56.0
397.1652	344.697	1067.375	282.9079284667969	56.0
397.1652	344.697	1067.375	397.1665344238281	979.0
397.1652	344.697	1067.375	398.1778564453125	169.0
337.1397	347.65002	909	78.96060943603516	226.0
337.1397	347.65002	909	96.97000122070312	395.0
337.1397	347.65002	909	96.9825210571289	56.0
257.1733	348.63401999999996	491.5	154.94802856445312	56.0
257.1733	348.63401999999996	491.5	159.43585205078125	56.0
257.1733	348.63401999999996	491.5	221.11761474609375	56.0
257.1733	348.63401999999996	491.5	239.1645965576172	56.0
257.1733	348.63401999999996	491.5	252.999755859375	56.0
257.1733	348.63401999999996	491.5	255.2313232421875	169.0
257.1733	348.63401999999996	491.5	256.2388610839844	113.0
257.1733	348.63401999999996	491.5	257.1690673828125	56.0
536.1292	348.63401999999996	601.75	85.04200744628906	56.0
536.1292	348.63401999999996	601.75	173.01043701171875	56.0
536.1292	348.63401999999996	601.75	191.01657104492188	113.0
536.1292	348.63401999999996	601.75	194.0114288330078	56.0
536.1292	348.63401999999996	601.75	341.1097412109375	56.0
536.1292	348.63401999999996	601.75	358.1051330566406	56.0
536.1292	348.63401999999996	601.75	481.3305358886719	56.0
536.1292	348.63401999999996	601.75	536.1317749023438	226.0
536.1292	348.63401999999996	601.75	537.1265869140625	113.0
536.1292	348.63401999999996	601.75	538.138671875	56.0
207.0119	350.60202	1159.563	79.96160888671875	113.0
207.0119	350.60202	1159.563	114.97087860107422	56.0
207.0119	350.60202	1159.563	115.05268859863281	56.0
207.0119	350.60202	1159.563	137.02175903320312	56.0
207.0119	350.60202	1159.563	143.0493621826172	395.0
207.0119	350.60202	1159.563	144.0513153076172	56.0
207.0119	350.60202	1159.563	207.0118865966797	514.0
207.0119	350.60202	1159.563	208.01510620117188	113.0
207.0119	350.60202	1159.563	209.0003204345703	56.0
207.0119	350.60202	1159.563	219.17079162597656	226.0
207.0119	350.60202	1159.563	220.1736602783203	56.0
640.3304	352.57002	316.25	175.0230712890625	113.0
640.3304	352.57002	316.25	373.12542724609375	56.0
640.3304	352.57002	316.25	453.0876159667969	113.0
640.3304	352.57002	316.25	549.1500854492188	56.0
640.3304	352.57002	316.25	640.333984375	402.0
640.3304	352.57002	316.25	641.3424072265625	113.0
314.0545	354.54102	968.9375	71.01347351074219	56.0
314.0545	354.54102	968.9375	79.95662689208984	56.0
314.0545	354.54102	968.9375	95.01438903808594	169.0
314.0545	354.54102	968.9375	99.00733184814453	56.0
314.0545	354.54102	968.9375	113.0252914428711	113.0
314.0545	354.54102	968.9375	123.0102767944336	169.0
314.0545	354.54102	968.9375	123.01656341552734	113.0
314.0545	354.54102	968.9375	124.01660919189453	113.0
314.0545	354.54102	968.9375	194.93348693847656	56.0
314.0545	354.54102	968.9375	212.93753051757812	113.0
314.0545	354.54102	968.9375	213.94052124023438	56.0
314.0545	354.54102	968.9375	215.9411163330078	113.0
314.0545	354.54102	968.9375	216.9344940185547	56.0
314.0545	354.54102	968.9375	218.05738830566406	113.0
314.0545	354.54102	968.9375	223.0270538330078	56.0
314.0545	354.54102	968.9375	230.9910888671875	113.0
314.0545	354.54102	968.9375	233.0783233642578	56.0
314.0545	354.54102	968.9375	254.9201202392578	56.0
314.0545	354.54102	968.9375	255.1073455810547	56.0
314.0545	354.54102	968.9375	256.9291076660156	56.0
314.0545	354.54102	968.9375	257.9354553222656	113.0
314.0545	354.54102	968.9375	305.2484130859375	56.0
314.0545	354.54102	968.9375	373.1251220703125	226.0
314.0545	354.54102	968.9375	453.0811462402344	282.0
314.0545	354.54102	968.9375	454.09503173828125	113.0
314.5554	354.54102	301.75	71.01347351074219	56.0
314.5554	354.54102	301.75	79.95662689208984	56.0
314.5554	354.54102	301.75	95.01438903808594	169.0
314.5554	354.54102	301.75	99.00733184814453	56.0
314.5554	354.54102	301.75	113.0252914428711	113.0
314.5554	354.54102	301.75	123.0102767944336	169.0
314.5554	354.54102	301.75	123.01656341552734	113.0
314.5554	354.54102	301.75	124.01660919189453	113.0
314.5554	354.54102	301.75	194.93348693847656	56.0
314.5554	354.54102	301.75	212.93753051757812	113.0
314.5554	354.54102	301.75	213.94052124023438	56.0
314.5554	354.54102	301.75	215.9411163330078	113.0
314.5554	354.54102	301.75	216.9344940185547	56.0
314.5554	354.54102	301.75	218.05738830566406	113.0
314.5554	354.54102	301.75	223.0270538330078	56.0
314.5554	354.54102	301.75	230.9910888671875	113.0
314.5554	354.54102	301.75	233.0783233642578	56.0
314.5554	354.54102	301.75	254.9201202392578	56.0
314.5554	354.54102	301.75	255.1073455810547	56.0
314.5554	354.54102	301.75	256.9291076660156	56.0
314.5554	354.54102	301.75	257.9354553222656	113.0
314.5554	354.54102	301.75	305.2484130859375	56.0
314.5554	354.54102	301.75	373.1251220703125	226.0
314.5554	354.54102	301.75	453.0811462402344	282.0
314.5554	354.54102	301.75	454.09503173828125	113.0
629.1121	354.54102	1109.813	113.02229309082031	113.0
629.1121	354.54102	1109.813	374.127197265625	56.0
629.1121	354.54102	1109.813	453.08416748046875	226.0
629.1121	354.54102	1109.813	549.1626586914062	395.0
629.1121	354.54102	1109.813	550.1661376953125	169.0
629.1121	354.54102	1109.813	551.16064453125	56.0
629.1121	354.54102	1109.813	629.1156005859375	452.0
629.1121	354.54102	1109.813	630.1187133789062	113.0
629.1121	354.54102	1109.813	631.101318359375	56.0
630.1188	354.54102	379.0625	113.02229309082031	113.0
630.1188	354.54102	379.0625	374.127197265625	56.0
630.1188	354.54102	379.0625	453.08416748046875	226.0
630.1188	354.54102	379.0625	549.1626586914062	395.0
630.1188	354.54102	379.0625	550.1661376953125	169.0
630.1188	354.54102	379.0625	551.16064453125	56.0
630.1188	354.54102	379.0625	629.1156005859375	452.0
630.1188	354.54102	379.0625	630.1187133789062	113.0
630.1188	354.54102	379.0625	631.101318359375	56.0
374.0771	356.51099999999997	573.0625	178.99057006835938	228.0
374.0771	356.51099999999997	573.0625	194.01564025878906	578.0
374.0771	356.51099999999997	573.0625	195.0164794921875	56.0
374.0771	356.51099999999997	573.0625	282.907958984375	56.0
374.0771	356.51099999999997	573.0625	283.916259765625	56.0
374.0771	356.51099999999997	573.0625	284.9120788574219	113.0
374.0771	356.51099999999997	573.0625	285.03607177734375	56.0
415.1937	356.51099999999997	777.25	75.01210021972656	56.0
415.1937	356.51099999999997	777.25	87.00743865966797	56.0
415.1937	356.51099999999997	777.25	89.02446746826172	56.0
415.1937	356.51099999999997	777.25	95.01447296142578	56.0
415.1937	356.51099999999997	777.25	101.02477264404297	56.0
415.1937	356.51099999999997	777.25	102.9993667602539	56.0
415.1937	356.51099999999997	777.25	113.02237701416016	56.0
415.1937	356.51099999999997	777.25	114.02628326416016	56.0
415.1937	356.51099999999997	777.25	139.0732879638672	56.0
415.1937	356.51099999999997	777.25	234.99752807617188	56.0
415.1937	356.51099999999997	777.25	239.1649169921875	56.0
415.1937	356.51099999999997	777.25	282.907958984375	56.0
415.1937	356.51099999999997	777.25	285.9072570800781	56.0
415.1937	356.51099999999997	777.25	315.3836975097656	56.0
415.1937	356.51099999999997	777.25	322.8911437988281	56.0
415.1937	356.51099999999997	777.25	324.88427734375	56.0
415.1937	356.51099999999997	777.25	326.90399169921875	56.0
415.1937	356.51099999999997	777.25	403.16278076171875	56.0
415.1937	356.51099999999997	777.25	413.1598205566406	56.0
415.1937	356.51099999999997	777.25	415.1952209472656	514.0
415.1937	356.51099999999997	777.25	416.197509765625	171.0
232.0592	357.495	763.5	96.9630126953125	169.0
232.0592	357.495	763.5	96.97413635253906	56.0
232.0592	357.495	763.5	154.95164489746094	169.0
232.0592	357.495	763.5	155.95379638671875	56.0
232.0592	357.495	763.5	156.94325256347656	56.0
232.0592	357.495	763.5	160.0358123779297	113.0
232.0592	357.495	763.5	180.94229125976562	113.0
232.0592	357.495	763.5	215.00587463378906	113.0
232.0592	357.495	763.5	220.1441192626953	56.0
232.0592	357.495	763.5	222.86038208007812	56.0
232.0592	357.495	763.5	227.1980438232422	113.0
232.0592	357.495	763.5	232.05929565429688	113.0
232.0592	357.495	763.5	233.1537628173828	113.0
232.0592	357.495	763.5	250.14312744140625	56.0
322.0884	357.495	322.5625	113.02076721191406	56.0
322.0884	357.495	322.5625	121.05653381347656	56.0
322.0884	357.495	322.5625	146.058837890625	169.0
322.0884	357.495	322.5625	147.06097412109375	56.0
322.0884	357.495	322.5625	202.92047119140625	56.0
322.0884	357.495	322.5625	212.94366455078125	113.0
322.0884	357.495	322.5625	213.94459533691406	56.0
322.0884	357.495	322.5625	214.93545532226562	56.0
322.0884	357.495	322.5625	214.94789123535156	56.0
322.0884	357.495	322.5625	241.13265991210938	56.0
322.0884	357.495	322.5625	245.07955932617188	56.0
322.0884	357.495	322.5625	255.11180114746094	282.0
322.0884	357.495	322.5625	257.1260986328125	56.0
322.0884	357.495	322.5625	285.1240539550781	56.0
322.0884	357.495	322.5625	301.6065673828125	56.0
322.0884	357.495	322.5625	304.2225036621094	56.0
322.0884	357.495	322.5625	322.0968017578125	113.0
214.9995	358.48002	1302.625	79.96027374267578	113.0
214.9995	358.48002	1302.625	89.0362319946289	56.0
214.9995	358.48002	1302.625	100.9734115600586	229.0
214.9995	358.48002	1302.625	107.04950714111328	56.0
214.9995	358.48002	1302.625	114.97074127197266	113.0
214.9995	358.48002	1302.625	134.04171752929688	115.0
214.9995	358.48002	1302.625	135.046142578125	992.0
214.9995	358.48002	1302.625	136.04771423339844	115.0
214.9995	358.48002	1302.625	139.08798217773438	56.0
214.9995	358.48002	1302.625	143.0474853515625	113.0
214.9995	358.48002	1302.625	155.95718383789062	113.0
214.9995	358.48002	1302.625	157.02098083496094	113.0
214.9995	358.48002	1302.625	180.942138671875	56.0
214.9995	358.48002	1302.625	207.00953674316406	113.0
214.9995	358.48002	1302.625	214.99539184570312	113.0
214.9995	358.48002	1302.625	219.1704559326172	169.0
214.9995	358.48002	1302.625	220.17543029785156	56.0
273.1233	358.48002	277.4375	80.96510314941406	56.0
273.1233	358.48002	277.4375	115.07679748535156	56.0
273.1233	358.48002	277.4375	195.92860412597656	56.0
273.1233	358.48002	277.4375	212.1033172607422	56.0
273.1233	358.48002	277.4375	212.94146728515625	56.0
273.1233	358.48002	277.4375	226.0729522705078	56.0
273.1233	358.48002	277.4375	250.14300537109375	56.0
273.1233	358.48002	277.4375	255.10943603515625	56.0
273.1233	358.48002	277.4375	255.22901916503906	169.0
317.1109	358.48002	612.9375	79.97038269042969	56.0
317.1109	358.48002	612.9375	85.0328369140625	56.0
317.1109	358.48002	612.9375	138.0553436279297	56.0
317.1109	358.48002	612.9375	146.0672149658203	113.0
317.1109	358.48002	612.9375	212.9394073486328	56.0
317.1109	358.48002	612.9375	213.10435485839844	56.0
317.1109	358.48002	612.9375	213.94239807128906	113.0
317.1109	358.48002	612.9375	214.93533325195312	56.0
317.1109	358.48002	612.9375	216.9364013671875	113.0
317.1109	358.48002	612.9375	229.0477294921875	56.0
317.1109	358.48002	612.9375	255.10943603515625	226.0
317.1109	358.48002	612.9375	256.1235046386719	56.0
317.1109	358.48002	612.9375	313.1070251464844	56.0
317.1109	358.48002	612.9375	315.1776123046875	56.0
536.1326	359.46396	455	191.0185089111328	169.0
536.1326	359.46396	455	329.0756530761719	56.0
536.1326	359.46396	455	358.1265563964844	56.0
536.1326	359.46396	455	536.1319580078125	226.0
536.1326	359.46396	455	537.1300048828125	56.0
280.9927	360.44898	441.5	78.91529846191406	113.0
280.9927	360.44898	441.5	80.91555786132812	113.0
280.9927	360.44898	441.5	85.03154754638672	56.0
280.9927	360.44898	441.5	136.93557739257812	56.0
280.9927	360.44898	441.5	159.9391326904297	56.0
280.9927	360.44898	441.5	193.95816040039062	169.0
280.9927	360.44898	441.5	194.96279907226562	56.0
280.9927	360.44898	441.5	195.95619201660156	113.0
280.9927	360.44898	441.5	196.96202087402344	113.0
280.9927	360.44898	441.5	212.93930053710938	56.0
280.9927	360.44898	441.5	237.00001525878906	56.0
280.9927	360.44898	441.5	280.9884338378906	56.0
280.9927	360.44898	441.5	281.0144958496094	56.0
280.9927	360.44898	441.5	281.239501953125	56.0
280.9927	360.44898	441.5	282.9881591796875	169.0
282.9877	360.44898	432.75	78.91529846191406	113.0
282.9877	360.44898	432.75	80.91555786132812	113.0
282.9877	360.44898	432.75	85.03154754638672	56.0
282.9877	360.44898	432.75	136.93557739257812	56.0
282.9877	360.44898	432.75	159.9391326904297	56.0
282.9877	360.44898	432.75	193.95816040039062	169.0
282.9877	360.44898	432.75	194.96279907226562	56.0
282.9877	360.44898	432.75	195.95619201660156	113.0
282.9877	360.44898	432.75	196.96202087402344	113.0
282.9877	360.44898	432.75	212.93930053710938	56.0
282.9877	360.44898	432.75	237.00001525878906	56.0
282.9877	360.44898	432.75	280.9884338378906	56.0
282.9877	360.44898	432.75	281.0144958496094	56.0
282.9877	360.44898	432.75	281.239501953125	56.0
282.9877	360.44898	432.75	282.9881591796875	169.0
220.9664	361.43298	844.1875	79.95635223388672	169.0
220.9664	361.43298	844.1875	80.96497344970703	113.0
220.9664	361.43298	844.1875	93.03211212158203	56.0
220.9664	361.43298	844.1875	95.95137023925781	226.0
220.9664	361.43298	844.1875	97.94589233398438	56.0
220.9664	361.43298	844.1875	114.97065734863281	56.0
220.9664	361.43298	844.1875	135.04444885253906	226.0
220.9664	361.43298	844.1875	141.0104217529297	56.0
220.9664	361.43298	844.1875	143.05081176757812	113.0
220.9664	361.43298	844.1875	154.95323181152344	56.0
220.9664	361.43298	844.1875	175.02853393554688	56.0
220.9664	361.43298	844.1875	207.01368713378906	113.0
220.9664	361.43298	844.1875	219.17474365234375	113.0
220.9664	361.43298	844.1875	220.17552185058594	226.0
220.9664	361.43298	844.1875	220.96646118164062	395.0
220.9664	361.43298	844.1875	221.96922302246094	56.0
220.9664	361.43298	844.1875	222.96371459960938	226.0
222.9637	361.43298	358.8125	79.95635223388672	169.0
222.9637	361.43298	358.8125	80.96497344970703	113.0
222.9637	361.43298	358.8125	93.03211212158203	56.0
222.9637	361.43298	358.8125	95.95137023925781	226.0
222.9637	361.43298	358.8125	97.94589233398438	56.0
222.9637	361.43298	358.8125	114.97065734863281	56.0
222.9637	361.43298	358.8125	135.04444885253906	226.0
222.9637	361.43298	358.8125	141.0104217529297	56.0
222.9637	361.43298	358.8125	143.05081176757812	113.0
222.9637	361.43298	358.8125	154.95323181152344	56.0
222.9637	361.43298	358.8125	175.02853393554688	56.0
222.9637	361.43298	358.8125	207.01368713378906	113.0
222.9637	361.43298	358.8125	219.17474365234375	113.0
222.9637	361.43298	358.8125	220.17552185058594	226.0
222.9637	361.43298	358.8125	220.96646118164062	395.0
222.9637	361.43298	358.8125	221.96922302246094	56.0
222.9637	361.43298	358.8125	222.96371459960938	226.0
257.1734	361.43298	528	127.0567626953125	113.0
257.1734	361.43298	528	128.03311157226562	56.0
257.1734	361.43298	528	154.95147705078125	169.0
257.1734	361.43298	528	194.92547607421875	56.0
257.1734	361.43298	528	195.1720733642578	113.0
257.1734	361.43298	528	212.9456787109375	56.0
257.1734	361.43298	528	227.16397094726562	56.0
257.1734	361.43298	528	239.1668701171875	169.0
257.1734	361.43298	528	250.1409454345703	56.0
257.1734	361.43298	528	255.2292022705078	169.0
257.1734	361.43298	528	257.1759948730469	169.0
309.0998	362.418	637.75	80.96365356445312	56.0
309.0998	362.418	637.75	90.98332977294922	113.0
309.0998	362.418	637.75	178.9579620361328	56.0
309.0998	362.418	637.75	196.93023681640625	56.0
309.0998	362.418	637.75	212.94337463378906	169.0
309.0998	362.418	637.75	213.940185546875	56.0
309.0998	362.418	637.75	214.94760131835938	169.0
283.0261	364.38702	490.9375	79.9552230834961	56.0
283.0261	364.38702	490.9375	159.0454559326172	56.0
283.0261	364.38702	490.9375	160.04823303222656	113.0
283.0261	364.38702	490.9375	179.9232635498047	56.0
283.0261	364.38702	490.9375	189.04786682128906	56.0
283.0261	364.38702	490.9375	203.0713653564453	339.0
283.0261	364.38702	490.9375	212.9415740966797	113.0
283.0261	364.38702	490.9375	213.94044494628906	113.0
283.0261	364.38702	490.9375	283.2571105957031	113.0
399.1831	364.38702	534.6875	96.96009826660156	113.0
399.1831	364.38702	534.6875	362.0349426269531	113.0
399.1831	364.38702	534.6875	399.1816711425781	342.0
599.2493	365.37198	957.4375	241.09532165527344	56.0
599.2493	365.37198	957.4375	255.1117706298828	399.0
599.2493	365.37198	957.4375	255.14561462402344	56.0
599.2493	365.37198	957.4375	256.1145324707031	113.0
599.2493	365.37198	957.4375	257.1283264160156	113.0
599.2493	365.37198	957.4375	299.1412353515625	113.0
599.2493	365.37198	957.4375	300.1119689941406	113.0
599.2493	365.37198	957.4375	301.1186218261719	113.0
599.2493	365.37198	957.4375	579.1597290039062	56.0
599.2493	365.37198	957.4375	599.24560546875	226.0
599.2493	365.37198	957.4375	600.245361328125	56.0
600.2491	365.37198	376.5	255.10951232910156	56.0
600.2491	365.37198	376.5	256.1167907714844	113.0
600.2491	365.37198	376.5	257.12152099609375	56.0
600.2491	365.37198	376.5	300.1021728515625	56.0
600.2491	365.37198	376.5	301.1063537597656	56.0
600.2491	365.37198	376.5	600.2418823242188	56.0
600.2491	365.37198	376.5	619.227294921875	56.0
372.1098	366.35598000000005	807.8125	287.1673278808594	56.0
372.1098	366.35598000000005	807.8125	292.16082763671875	282.0
372.1098	366.35598000000005	807.8125	293.15887451171875	113.0
372.1098	366.35598000000005	807.8125	326.9013671875	56.0
372.1098	366.35598000000005	807.8125	372.1082763671875	572.0
676.1559	366.35598000000005	232.375	362.03240966796875	226.0
676.1559	366.35598000000005	232.375	364.03759765625	56.0
676.1559	366.35598000000005	232.375	365.02203369140625	56.0
426.04	367.34004000000004	815.6875	267.1039123535156	282.0
426.04	367.34004000000004	815.6875	282.1217956542969	515.0
426.04	367.34004000000004	815.6875	283.13348388671875	113.0
426.04	367.34004000000004	815.6875	289.9603271484375	56.0
426.04	367.34004000000004	815.6875	322.8985290527344	56.0
426.04	367.34004000000004	815.6875	323.8968811035156	56.0
426.04	367.34004000000004	815.6875	346.0797424316406	226.0
426.04	367.34004000000004	815.6875	427.0423583984375	56.0
397.1646	368.32398	316.125	286.8941650390625	56.0
397.1646	368.32398	316.125	397.1631774902344	282.0
162.022	370.29102	547	68.99806213378906	169.0
162.022	370.29102	547	96.96690368652344	113.0
162.022	370.29102	547	100.9732666015625	56.0
162.022	370.29102	547	101.04425811767578	113.0
162.022	370.29102	547	114.97210693359375	339.0
162.022	370.29102	547	115.05845642089844	56.0
162.022	370.29102	547	116.94503784179688	56.0
162.022	370.29102	547	116.97100830078125	56.0
162.022	370.29102	547	136.93875122070312	56.0
162.022	370.29102	547	154.95132446289062	113.0
295.1299	370.29102	524.6875	78.96283721923828	113.0
295.1299	370.29102	524.6875	96.95716094970703	56.0
295.1299	370.29102	524.6875	96.96968078613281	169.0
295.1299	370.29102	524.6875	162.01806640625	56.0
295.1299	370.29102	524.6875	257.93280029296875	56.0
456.0526	372.25998	282.375	162.02029418945312	56.0
456.0526	372.25998	282.375	162.0454559326172	113.0
456.0526	372.25998	282.375	226.00111389160156	113.0
456.0526	372.25998	282.375	376.08660888671875	56.0
456.0526	372.25998	282.375	376.1030578613281	56.0
456.0526	372.25998	282.375	377.09814453125	113.0
146.0623	374.22804	731.1875	56.98284149169922	113.0
146.0623	374.22804	731.1875	56.98923873901367	113.0
146.0623	374.22804	731.1875	58.99760055541992	56.0
146.0623	374.22804	731.1875	74.9932632446289	226.0
146.0623	374.22804	731.1875	75.99356842041016	56.0
146.0623	374.22804	731.1875	96.96260833740234	282.0
146.0623	374.22804	731.1875	96.97512817382812	56.0
146.0623	374.22804	731.1875	97.96531677246094	56.0
146.0623	374.22804	731.1875	98.9591293334961	171.0
146.0623	374.22804	731.1875	99.94242858886719	56.0
146.0623	374.22804	731.1875	100.97457885742188	56.0
146.0623	374.22804	731.1875	114.97203063964844	866.0
146.0623	374.22804	731.1875	114.9917221069336	58.0
146.0623	374.22804	731.1875	115.97541046142578	227.0
146.0623	374.22804	731.1875	116.97093200683594	226.0
146.0623	374.22804	731.1875	131.03619384765625	339.0
146.0623	374.22804	731.1875	131.04913330078125	56.0
146.0623	374.22804	731.1875	132.03904724121094	56.0
146.0623	374.22804	731.1875	136.938720703125	113.0
146.0623	374.22804	731.1875	143.1064453125	113.0
146.0623	374.22804	731.1875	143.1165771484375	56.0
226.0177	374.22804	69146.06	79.71260833740234	123.0
226.0177	374.22804	69146.06	79.95873260498047	3925.0
226.0177	374.22804	69146.06	79.98399353027344	197.0
226.0177	374.22804	69146.06	80.71208190917969	117.0
226.0177	374.22804	69146.06	80.96482849121094	1032.0
226.0177	374.22804	69146.06	80.98388671875	117.0
226.0177	374.22804	69146.06	81.95162963867188	466.0
226.0177	374.22804	69146.06	82.95984649658203	113.0
226.0177	374.22804	69146.06	82.97015380859375	113.0
226.0177	374.22804	69146.06	96.95982360839844	56.0
226.0177	374.22804	69146.06	105.03024291992188	125.0
226.0177	374.22804	69146.06	105.04181671142578	56.0
226.0177	374.22804	69146.06	118.06278228759766	56.0
226.0177	374.22804	69146.06	119.04871368408203	113.0
226.0177	374.22804	69146.06	130.62417602539062	184.0
226.0177	374.22804	69146.06	131.03619384765625	10860.0
226.0177	374.22804	69146.06	131.0782470703125	202.0
226.0177	374.22804	69146.06	132.04067993164062	1927.0
226.0177	374.22804	69146.06	132.06015014648438	146.0
226.0177	374.22804	69146.06	133.04248046875	226.0
226.0177	374.22804	69146.06	136.95359802246094	56.0
226.0177	374.22804	69146.06	144.040771484375	171.0
226.0177	374.22804	69146.06	145.05128479003906	398.0
226.0177	374.22804	69146.06	145.59962463378906	331.0
226.0177	374.22804	69146.06	146.0602264404297	18301.0
226.0177	374.22804	69146.06	146.0943603515625	450.0
226.0177	374.22804	69146.06	146.11143493652344	172.0
226.0177	374.22804	69146.06	147.0332489013672	395.0
226.0177	374.22804	69146.06	147.06065368652344	3771.0
226.0177	374.22804	69146.06	147.1000518798828	394.0
226.0177	374.22804	69146.06	148.0679473876953	226.0
226.0177	374.22804	69146.06	150.04783630371094	56.0
226.0177	374.22804	69146.06	154.9495849609375	113.0
226.0177	374.22804	69146.06	155.9534912109375	56.0
226.0177	374.22804	69146.06	161.0449981689453	56.0
226.0177	374.22804	69146.06	162.05226135253906	232.0
226.0177	374.22804	69146.06	212.9785614013672	56.0
226.0177	374.22804	69146.06	215.01194763183594	56.0
226.0177	374.22804	69146.06	220.14608764648438	56.0
226.0177	374.22804	69146.06	225.30897521972656	129.0
226.0177	374.22804	69146.06	226.015625	6018.0
226.0177	374.22804	69146.06	226.30453491210938	130.0
226.0177	374.22804	69146.06	227.02125549316406	1460.0
226.0177	374.22804	69146.06	228.01205444335938	463.0
226.0177	374.22804	69146.06	229.0135498046875	56.0
226.0177	374.22804	69146.06	234.15989685058594	56.0
226.0177	374.22804	69146.06	241.2225341796875	56.0
226.0177	374.22804	69146.06	242.0064239501953	56.0
227.019	374.22804	7794.625	79.71260833740234	123.0
227.019	374.22804	7794.625	79.95873260498047	3925.0
227.019	374.22804	7794.625	79.98399353027344	197.0
227.019	374.22804	7794.625	80.71208190917969	117.0
227.019	374.22804	7794.625	80.96482849121094	1032.0
227.019	374.22804	7794.625	80.98388671875	117.0
227.019	374.22804	7794.625	81.95162963867188	466.0
227.019	374.22804	7794.625	82.95984649658203	113.0
227.019	374.22804	7794.625	82.97015380859375	113.0
227.019	374.22804	7794.625	96.95982360839844	56.0
227.019	374.22804	7794.625	105.03024291992188	125.0
227.019	374.22804	7794.625	105.04181671142578	56.0
227.019	374.22804	7794.625	118.06278228759766	56.0
227.019	374.22804	7794.625	119.04871368408203	113.0
227.019	374.22804	7794.625	130.62417602539062	184.0
227.019	374.22804	7794.625	131.03619384765625	10860.0
227.019	374.22804	7794.625	131.0782470703125	202.0
227.019	374.22804	7794.625	132.04067993164062	1927.0
227.019	374.22804	7794.625	132.06015014648438	146.0
227.019	374.22804	7794.625	133.04248046875	226.0
227.019	374.22804	7794.625	136.95359802246094	56.0
227.019	374.22804	7794.625	144.040771484375	171.0
227.019	374.22804	7794.625	145.05128479003906	398.0
227.019	374.22804	7794.625	145.59962463378906	331.0
227.019	374.22804	7794.625	146.0602264404297	18301.0
227.019	374.22804	7794.625	146.0943603515625	450.0
227.019	374.22804	7794.625	146.11143493652344	172.0
227.019	374.22804	7794.625	147.0332489013672	395.0
227.019	374.22804	7794.625	147.06065368652344	3771.0
227.019	374.22804	7794.625	147.1000518798828	394.0
227.019	374.22804	7794.625	148.0679473876953	226.0
227.019	374.22804	7794.625	150.04783630371094	56.0
227.019	374.22804	7794.625	154.9495849609375	113.0
227.019	374.22804	7794.625	155.9534912109375	56.0
227.019	374.22804	7794.625	161.0449981689453	56.0
227.019	374.22804	7794.625	162.05226135253906	232.0
227.019	374.22804	7794.625	212.9785614013672	56.0
227.019	374.22804	7794.625	215.01194763183594	56.0
227.019	374.22804	7794.625	220.14608764648438	56.0
227.019	374.22804	7794.625	225.30897521972656	129.0
227.019	374.22804	7794.625	226.015625	6018.0
227.019	374.22804	7794.625	226.30453491210938	130.0
227.019	374.22804	7794.625	227.02125549316406	1460.0
227.019	374.22804	7794.625	228.01205444335938	463.0
227.019	374.22804	7794.625	229.0135498046875	56.0
227.019	374.22804	7794.625	234.15989685058594	56.0
227.019	374.22804	7794.625	241.2225341796875	56.0
227.019	374.22804	7794.625	242.0064239501953	56.0
228.0141	374.22804	3572	79.71260833740234	123.0
228.0141	374.22804	3572	79.95873260498047	3925.0
228.0141	374.22804	3572	79.98399353027344	197.0
228.0141	374.22804	3572	80.71208190917969	117.0
228.0141	374.22804	3572	80.96482849121094	1032.0
228.0141	374.22804	3572	80.98388671875	117.0
228.0141	374.22804	3572	81.95162963867188	466.0
228.0141	374.22804	3572	82.95984649658203	113.0
228.0141	374.22804	3572	82.97015380859375	113.0
228.0141	374.22804	3572	96.95982360839844	56.0
228.0141	374.22804	3572	105.03024291992188	125.0
228.0141	374.22804	3572	105.04181671142578	56.0
228.0141	374.22804	3572	118.06278228759766	56.0
228.0141	374.22804	3572	119.04871368408203	113.0
228.0141	374.22804	3572	130.62417602539062	184.0
228.0141	374.22804	3572	131.03619384765625	10860.0
228.0141	374.22804	3572	131.0782470703125	202.0
228.0141	374.22804	3572	132.04067993164062	1927.0
228.0141	374.22804	3572	132.06015014648438	146.0
228.0141	374.22804	3572	133.04248046875	226.0
228.0141	374.22804	3572	136.95359802246094	56.0
228.0141	374.22804	3572	144.040771484375	171.0
228.0141	374.22804	3572	145.05128479003906	398.0
228.0141	374.22804	3572	145.59962463378906	331.0
228.0141	374.22804	3572	146.0602264404297	18301.0
228.0141	374.22804	3572	146.0943603515625	450.0
228.0141	374.22804	3572	146.11143493652344	172.0
228.0141	374.22804	3572	147.0332489013672	395.0
228.0141	374.22804	3572	147.06065368652344	3771.0
228.0141	374.22804	3572	147.1000518798828	394.0
228.0141	374.22804	3572	148.0679473876953	226.0
228.0141	374.22804	3572	150.04783630371094	56.0
228.0141	374.22804	3572	154.9495849609375	113.0
228.0141	374.22804	3572	155.9534912109375	56.0
228.0141	374.22804	3572	161.0449981689453	56.0
228.0141	374.22804	3572	162.05226135253906	232.0
228.0141	374.22804	3572	212.9785614013672	56.0
228.0141	374.22804	3572	215.01194763183594	56.0
228.0141	374.22804	3572	220.14608764648438	56.0
228.0141	374.22804	3572	225.30897521972656	129.0
228.0141	374.22804	3572	226.015625	6018.0
228.0141	374.22804	3572	226.30453491210938	130.0
228.0141	374.22804	3572	227.02125549316406	1460.0
228.0141	374.22804	3572	228.01205444335938	463.0
228.0141	374.22804	3572	229.0135498046875	56.0
228.0141	374.22804	3572	234.15989685058594	56.0
228.0141	374.22804	3572	241.2225341796875	56.0
228.0141	374.22804	3572	242.0064239501953	56.0
453.0408	374.22804	424.75	146.0585174560547	56.0
453.0408	374.22804	424.75	226.01986694335938	455.0
453.0408	374.22804	424.75	282.9125061035156	56.0
453.0408	374.22804	424.75	284.90472412109375	56.0
453.0408	374.22804	424.75	367.88037109375	58.0
582.1938	374.22804	529.125	140.8811492919922	115.0
582.1938	374.22804	529.125	226.015625	585.0
582.1938	374.22804	529.125	227.02125549316406	116.0
582.1938	374.22804	529.125	228.01844787597656	113.0
582.1938	374.22804	529.125	305.9794616699219	113.0
582.1938	374.22804	529.125	453.0366516113281	56.0
582.1938	374.22804	529.125	456.03326416015625	56.0
582.1938	374.22804	529.125	579.2861938476562	56.0
582.1938	374.22804	529.125	580.2828369140625	56.0
582.1938	374.22804	529.125	582.292236328125	56.0
582.1938	374.22804	529.125	587.1495971679688	56.0
225.3025	375.21198	572.4375	79.71260833740234	177.0
225.3025	375.21198	572.4375	79.95747375488281	2831.0
225.3025	375.21198	572.4375	79.98652648925781	61.0
225.3025	375.21198	572.4375	80.00169372558594	300.0
225.3025	375.21198	572.4375	80.96354675292969	612.0
225.3025	375.21198	572.4375	80.98135375976562	140.0
225.3025	375.21198	572.4375	81.95162963867188	113.0
225.3025	375.21198	572.4375	81.96824645996094	226.0
225.3025	375.21198	572.4375	82.95855712890625	56.0
225.3025	375.21198	572.4375	91.02232360839844	56.0
225.3025	375.21198	572.4375	96.96817016601562	169.0
225.3025	375.21198	572.4375	103.0418930053711	56.0
225.3025	375.21198	572.4375	105.0360336303711	129.0
225.3025	375.21198	572.4375	106.0402603149414	56.0
225.3025	375.21198	572.4375	130.6273956298828	382.0
225.3025	375.21198	572.4375	131.03781127929688	6973.0
225.3025	375.21198	572.4375	132.03904724121094	1084.0
225.3025	375.21198	572.4375	133.0408477783203	70.0
225.3025	375.21198	572.4375	136.94534301757812	131.0
225.3025	375.21198	572.4375	139.9454345703125	127.0
225.3025	375.21198	572.4375	144.04246520996094	56.0
225.3025	375.21198	572.4375	145.05299377441406	297.0
225.3025	375.21198	572.4375	146.0602264404297	8028.0
225.3025	375.21198	572.4375	146.1080322265625	77.0
225.3025	375.21198	572.4375	146.12681579589844	182.0
225.3025	375.21198	572.4375	147.0315399169922	352.0
225.3025	375.21198	572.4375	147.06065368652344	1244.0
225.3025	375.21198	572.4375	148.07138061523438	69.0
225.3025	375.21198	572.4375	156.94825744628906	113.0
225.3025	375.21198	572.4375	162.05226135253906	113.0
225.3025	375.21198	572.4375	180.94204711914062	56.0
225.3025	375.21198	572.4375	196.92636108398438	56.0
225.3025	375.21198	572.4375	218.8485107421875	117.0
225.3025	375.21198	572.4375	225.29202270507812	118.0
225.3025	375.21198	572.4375	226.0177459716797	3279.0
225.3025	375.21198	572.4375	227.0191192626953	456.0
225.3025	375.21198	572.4375	228.0163116455078	226.0
225.3025	375.21198	572.4375	229.20599365234375	56.0
229.0156	375.21198	548.0625	79.71260833740234	177.0
229.0156	375.21198	548.0625	79.95747375488281	2831.0
229.0156	375.21198	548.0625	79.98652648925781	61.0
229.0156	375.21198	548.0625	80.00169372558594	300.0
229.0156	375.21198	548.0625	80.96354675292969	612.0
229.0156	375.21198	548.0625	80.98135375976562	140.0
229.0156	375.21198	548.0625	81.95162963867188	113.0
229.0156	375.21198	548.0625	81.96824645996094	226.0
229.0156	375.21198	548.0625	82.95855712890625	56.0
229.0156	375.21198	548.0625	91.02232360839844	56.0
229.0156	375.21198	548.0625	96.96817016601562	169.0
229.0156	375.21198	548.0625	103.0418930053711	56.0
229.0156	375.21198	548.0625	105.0360336303711	129.0
229.0156	375.21198	548.0625	106.0402603149414	56.0
229.0156	375.21198	548.0625	130.6273956298828	382.0
229.0156	375.21198	548.0625	131.03781127929688	6973.0
229.0156	375.21198	548.0625	132.03904724121094	1084.0
229.0156	375.21198	548.0625	133.0408477783203	70.0
229.0156	375.21198	548.0625	136.94534301757812	131.0
229.0156	375.21198	548.0625	139.9454345703125	127.0
229.0156	375.21198	548.0625	144.04246520996094	56.0
229.0156	375.21198	548.0625	145.05299377441406	297.0
229.0156	375.21198	548.0625	146.0602264404297	8028.0
229.0156	375.21198	548.0625	146.1080322265625	77.0
229.0156	375.21198	548.0625	146.12681579589844	182.0
229.0156	375.21198	548.0625	147.0315399169922	352.0
229.0156	375.21198	548.0625	147.06065368652344	1244.0
229.0156	375.21198	548.0625	148.07138061523438	69.0
229.0156	375.21198	548.0625	156.94825744628906	113.0
229.0156	375.21198	548.0625	162.05226135253906	113.0
229.0156	375.21198	548.0625	180.94204711914062	56.0
229.0156	375.21198	548.0625	196.92636108398438	56.0
229.0156	375.21198	548.0625	218.8485107421875	117.0
229.0156	375.21198	548.0625	225.29202270507812	118.0
229.0156	375.21198	548.0625	226.0177459716797	3279.0
229.0156	375.21198	548.0625	227.0191192626953	456.0
229.0156	375.21198	548.0625	228.0163116455078	226.0
229.0156	375.21198	548.0625	229.20599365234375	56.0
242.0106	375.21198	322.8125	79.71260833740234	177.0
242.0106	375.21198	322.8125	79.95747375488281	2831.0
242.0106	375.21198	322.8125	79.98652648925781	61.0
242.0106	375.21198	322.8125	80.00169372558594	300.0
242.0106	375.21198	322.8125	80.96354675292969	612.0
242.0106	375.21198	322.8125	80.98135375976562	140.0
242.0106	375.21198	322.8125	81.95162963867188	113.0
242.0106	375.21198	322.8125	81.96824645996094	226.0
242.0106	375.21198	322.8125	82.95855712890625	56.0
242.0106	375.21198	322.8125	91.02232360839844	56.0
242.0106	375.21198	322.8125	96.96817016601562	169.0
242.0106	375.21198	322.8125	103.0418930053711	56.0
242.0106	375.21198	322.8125	105.0360336303711	129.0
242.0106	375.21198	322.8125	106.0402603149414	56.0
242.0106	375.21198	322.8125	130.6273956298828	382.0
242.0106	375.21198	322.8125	131.03781127929688	6973.0
242.0106	375.21198	322.8125	132.03904724121094	1084.0
242.0106	375.21198	322.8125	133.0408477783203	70.0
242.0106	375.21198	322.8125	136.94534301757812	131.0
242.0106	375.21198	322.8125	139.9454345703125	127.0
242.0106	375.21198	322.8125	144.04246520996094	56.0
242.0106	375.21198	322.8125	145.05299377441406	297.0
242.0106	375.21198	322.8125	146.0602264404297	8028.0
242.0106	375.21198	322.8125	146.1080322265625	77.0
242.0106	375.21198	322.8125	146.12681579589844	182.0
242.0106	375.21198	322.8125	147.0315399169922	352.0
242.0106	375.21198	322.8125	147.06065368652344	1244.0
242.0106	375.21198	322.8125	148.07138061523438	69.0
242.0106	375.21198	322.8125	156.94825744628906	113.0
242.0106	375.21198	322.8125	162.05226135253906	113.0
242.0106	375.21198	322.8125	180.94204711914062	56.0
242.0106	375.21198	322.8125	196.92636108398438	56.0
242.0106	375.21198	322.8125	218.8485107421875	117.0
242.0106	375.21198	322.8125	225.29202270507812	118.0
242.0106	375.21198	322.8125	226.0177459716797	3279.0
242.0106	375.21198	322.8125	227.0191192626953	456.0
242.0106	375.21198	322.8125	228.0163116455078	226.0
242.0106	375.21198	322.8125	229.20599365234375	56.0
258.0031	375.21198	522.625	47.00210952758789	56.0
258.0031	375.21198	522.625	79.95747375488281	226.0
258.0031	375.21198	522.625	79.9814682006836	56.0
258.0031	375.21198	522.625	80.9584732055664	56.0
258.0031	375.21198	522.625	96.96817016601562	56.0
258.0031	375.21198	522.625	108.0395736694336	56.0
258.0031	375.21198	522.625	120.94117736816406	282.0
258.0031	375.21198	522.625	122.9378433227539	113.0
258.0031	375.21198	522.625	123.00520324707031	169.0
258.0031	375.21198	522.625	137.0197296142578	56.0
258.0031	375.21198	522.625	148.0421600341797	169.0
258.0031	375.21198	522.625	178.0502166748047	113.0
258.0031	375.21198	522.625	179.05441284179688	56.0
258.0031	375.21198	522.625	193.04641723632812	56.0
258.0031	375.21198	522.625	194.92930603027344	56.0
258.0031	375.21198	522.625	195.9265594482422	56.0
258.0031	375.21198	522.625	196.07489013671875	56.0
258.0031	375.21198	522.625	212.10536193847656	56.0
258.0031	375.21198	522.625	212.95175170898438	56.0
258.0031	375.21198	522.625	216.97384643554688	56.0
258.0031	375.21198	522.625	219.03245544433594	113.0
258.0031	375.21198	522.625	225.00587463378906	56.0
258.0031	375.21198	522.625	240.085205078125	113.0
258.0031	375.21198	522.625	250.140869140625	113.0
258.0031	375.21198	522.625	255.11178588867188	56.0
258.0031	375.21198	522.625	255.23138427734375	113.0
265.9965	375.21198	886.0625	47.00210952758789	56.0
265.9965	375.21198	886.0625	79.95747375488281	226.0
265.9965	375.21198	886.0625	79.9814682006836	56.0
265.9965	375.21198	886.0625	80.9584732055664	56.0
265.9965	375.21198	886.0625	96.96817016601562	56.0
265.9965	375.21198	886.0625	108.0395736694336	56.0
265.9965	375.21198	886.0625	120.94117736816406	282.0
265.9965	375.21198	886.0625	122.9378433227539	113.0
265.9965	375.21198	886.0625	123.00520324707031	169.0
265.9965	375.21198	886.0625	137.0197296142578	56.0
265.9965	375.21198	886.0625	148.0421600341797	169.0
265.9965	375.21198	886.0625	178.0502166748047	113.0
265.9965	375.21198	886.0625	179.05441284179688	56.0
265.9965	375.21198	886.0625	193.04641723632812	56.0
265.9965	375.21198	886.0625	194.92930603027344	56.0
265.9965	375.21198	886.0625	195.9265594482422	56.0
265.9965	375.21198	886.0625	196.07489013671875	56.0
265.9965	375.21198	886.0625	212.10536193847656	56.0
265.9965	375.21198	886.0625	212.95175170898438	56.0
265.9965	375.21198	886.0625	216.97384643554688	56.0
265.9965	375.21198	886.0625	219.03245544433594	113.0
265.9965	375.21198	886.0625	225.00587463378906	56.0
265.9965	375.21198	886.0625	240.085205078125	113.0
265.9965	375.21198	886.0625	250.140869140625	113.0
265.9965	375.21198	886.0625	255.11178588867188	56.0
265.9965	375.21198	886.0625	255.23138427734375	113.0
281.9695	375.21198	276.0625	78.9200210571289	56.0
281.9695	375.21198	276.0625	80.9152603149414	56.0
281.9695	375.21198	276.0625	120.94584655761719	169.0
281.9695	375.21198	276.0625	121.94371032714844	113.0
281.9695	375.21198	276.0625	122.9378433227539	56.0
281.9695	375.21198	276.0625	146.0602264404297	113.0
281.9695	375.21198	276.0625	160.04981994628906	56.0
281.9695	375.21198	276.0625	203.06922912597656	169.0
281.9695	375.21198	276.0625	207.96994018554688	56.0
281.9695	375.21198	276.0625	212.94351196289062	113.0
281.9695	375.21198	276.0625	214.939453125	56.0
281.9695	375.21198	276.0625	226.0177459716797	56.0
281.9695	375.21198	276.0625	237.9711151123047	113.0
281.9695	375.21198	276.0625	265.9692687988281	56.0
281.9695	375.21198	276.0625	265.9876708984375	56.0
281.9695	375.21198	276.0625	266.99310302734375	56.0
281.9695	375.21198	276.0625	267.9888916015625	56.0
281.9695	375.21198	276.0625	282.0838623046875	113.0
281.9695	375.21198	276.0625	283.2618713378906	56.0
281.9695	375.21198	276.0625	283.9708251953125	113.0
281.9695	375.21198	276.0625	284.263671875	56.0
284.0084	375.21198	743.3125	78.9200210571289	56.0
284.0084	375.21198	743.3125	80.9152603149414	56.0
284.0084	375.21198	743.3125	120.94584655761719	169.0
284.0084	375.21198	743.3125	121.94371032714844	113.0
284.0084	375.21198	743.3125	122.9378433227539	56.0
284.0084	375.21198	743.3125	146.0602264404297	113.0
284.0084	375.21198	743.3125	160.04981994628906	56.0
284.0084	375.21198	743.3125	203.06922912597656	169.0
284.0084	375.21198	743.3125	207.96994018554688	56.0
284.0084	375.21198	743.3125	212.94351196289062	113.0
284.0084	375.21198	743.3125	214.939453125	56.0
284.0084	375.21198	743.3125	226.0177459716797	56.0
284.0084	375.21198	743.3125	237.9711151123047	113.0
284.0084	375.21198	743.3125	265.9692687988281	56.0
284.0084	375.21198	743.3125	265.9876708984375	56.0
284.0084	375.21198	743.3125	266.99310302734375	56.0
284.0084	375.21198	743.3125	267.9888916015625	56.0
284.0084	375.21198	743.3125	282.0838623046875	113.0
284.0084	375.21198	743.3125	283.2618713378906	56.0
284.0084	375.21198	743.3125	283.9708251953125	113.0
284.0084	375.21198	743.3125	284.263671875	56.0
323.9903	375.21198	559.0625	99.0111312866211	56.0
323.9903	375.21198	559.0625	162.9868927001953	56.0
323.9903	375.21198	559.0625	166.9859161376953	56.0
323.9903	375.21198	559.0625	178.93157958984375	169.0
323.9903	375.21198	559.0625	178.9391326904297	113.0
323.9903	375.21198	559.0625	196.9243927001953	56.0
323.9903	375.21198	559.0625	212.9373321533203	56.0
323.9903	375.21198	559.0625	213.10020446777344	56.0
323.9903	375.21198	559.0625	254.91552734375	56.0
323.9903	375.21198	559.0625	268.9100646972656	56.0
323.9903	375.21198	559.0625	306.04864501953125	56.0
323.9903	375.21198	559.0625	313.1123046875	56.0
323.9903	375.21198	559.0625	322.0640563964844	56.0
323.9903	375.21198	559.0625	323.9859924316406	56.0
325.9791	375.21198	262.375	120.94273376464844	113.0
325.9791	375.21198	262.375	121.94526672363281	56.0
325.9791	375.21198	262.375	178.9429168701172	113.0
325.9791	375.21198	262.375	194.93521118164062	56.0
325.9791	375.21198	262.375	197.08499145507812	113.0
325.9791	375.21198	262.375	212.107421875	169.0
325.9791	375.21198	262.375	227.11065673828125	56.0
325.9791	375.21198	262.375	238.91998291015625	56.0
325.9791	375.21198	262.375	240.0830078125	56.0
325.9791	375.21198	262.375	240.11366271972656	56.0
325.9791	375.21198	262.375	255.11404418945312	395.0
325.9791	375.21198	262.375	256.121337890625	169.0
390.0774	375.21198	528	146.0465545654297	169.0
390.0774	375.21198	528	347.05029296875	56.0
390.0774	375.21198	528	363.962158203125	113.0
390.0774	375.21198	528	373.1772766113281	56.0
390.0774	375.21198	528	385.2198791503906	56.0
390.0774	375.21198	528	388.1838684082031	56.0
617.0894	375.21198	422.125	226.0135040283203	452.0
617.0894	375.21198	422.125	228.01417541503906	113.0
777.3704	375.21198	1094.875	226.0135040283203	56.0
777.3704	375.21198	1094.875	759.3788452148438	113.0
777.3704	375.21198	1094.875	769.3181762695312	56.0
777.3704	375.21198	1094.875	770.3411254882812	117.0
777.3704	375.21198	1094.875	774.8998413085938	116.0
777.3704	375.21198	1094.875	777.3831176757812	946.0
777.3704	375.21198	1094.875	778.3877563476562	287.0
777.3704	375.21198	1094.875	779.3733520507812	56.0
777.3704	375.21198	1094.875	779.4010009765625	113.0
777.3704	375.21198	1094.875	780.3911743164062	56.0
777.3704	375.21198	1094.875	799.3321533203125	56.0
778.3829	375.21198	379.5625	226.0135040283203	56.0
778.3829	375.21198	379.5625	759.3788452148438	113.0
778.3829	375.21198	379.5625	769.3181762695312	56.0
778.3829	375.21198	379.5625	770.3411254882812	117.0
778.3829	375.21198	379.5625	774.8998413085938	116.0
778.3829	375.21198	379.5625	777.3831176757812	946.0
778.3829	375.21198	379.5625	778.3877563476562	287.0
778.3829	375.21198	379.5625	779.3733520507812	56.0
778.3829	375.21198	379.5625	779.4010009765625	113.0
778.3829	375.21198	379.5625	780.3911743164062	56.0
778.3829	375.21198	379.5625	799.3321533203125	56.0
799.343	375.21198	220.1875	226.0135040283203	56.0
799.343	375.21198	220.1875	759.3788452148438	113.0
799.343	375.21198	220.1875	769.3181762695312	56.0
799.343	375.21198	220.1875	770.3411254882812	117.0
799.343	375.21198	220.1875	774.8998413085938	116.0
799.343	375.21198	220.1875	777.3831176757812	946.0
799.343	375.21198	220.1875	778.3877563476562	287.0
799.343	375.21198	220.1875	779.3733520507812	56.0
799.343	375.21198	220.1875	779.4010009765625	113.0
799.343	375.21198	220.1875	780.3911743164062	56.0
799.343	375.21198	220.1875	799.3321533203125	56.0
282.0909	376.19598	334.4375	80.91570281982422	56.0
282.0909	376.19598	334.4375	120.941650390625	56.0
282.0909	376.19598	334.4375	120.95097351074219	56.0
282.0909	376.19598	334.4375	160.05029296875	113.0
282.0909	376.19598	334.4375	188.0531005859375	56.0
282.0909	376.19598	334.4375	189.0520477294922	56.0
282.0909	376.19598	334.4375	195.95668029785156	113.0
282.0909	376.19598	334.4375	203.06967163085938	339.0
282.0909	376.19598	334.4375	203.07974243164062	56.0
282.0909	376.19598	334.4375	212.93983459472656	56.0
282.0909	376.19598	334.4375	214.9398956298828	56.0
282.0909	376.19598	334.4375	282.0889892578125	169.0
282.0909	376.19598	334.4375	283.0245666503906	56.0
282.0909	376.19598	334.4375	283.25274658203125	56.0
282.0909	376.19598	334.4375	283.2694091796875	169.0
282.0909	376.19598	334.4375	284.02593994140625	56.0
282.0909	376.19598	334.4375	284.0807189941406	56.0
283.0288	376.19598	503	80.91570281982422	56.0
283.0288	376.19598	503	120.941650390625	56.0
283.0288	376.19598	503	120.95097351074219	56.0
283.0288	376.19598	503	160.05029296875	113.0
283.0288	376.19598	503	188.0531005859375	56.0
283.0288	376.19598	503	189.0520477294922	56.0
283.0288	376.19598	503	195.95668029785156	113.0
283.0288	376.19598	503	203.06967163085938	339.0
283.0288	376.19598	503	203.07974243164062	56.0
283.0288	376.19598	503	212.93983459472656	56.0
283.0288	376.19598	503	214.9398956298828	56.0
283.0288	376.19598	503	282.0889892578125	169.0
283.0288	376.19598	503	283.0245666503906	56.0
283.0288	376.19598	503	283.25274658203125	56.0
283.0288	376.19598	503	283.2694091796875	169.0
283.0288	376.19598	503	284.02593994140625	56.0
283.0288	376.19598	503	284.0807189941406	56.0
219.0306	377.181	677.8125	79.9554672241211	282.0
219.0306	377.181	677.8125	79.96430969238281	169.0
219.0306	377.181	677.8125	79.97189331054688	56.0
219.0306	377.181	677.8125	95.01310729980469	56.0
219.0306	377.181	677.8125	114.96949768066406	56.0
219.0306	377.181	677.8125	123.01509094238281	169.0
219.0306	377.181	677.8125	131.03668212890625	452.0
219.0306	377.181	677.8125	136.93258666992188	56.0
219.0306	377.181	677.8125	136.94581604003906	56.0
219.0306	377.181	677.8125	137.02682495117188	169.0
219.0306	377.181	677.8125	137.06155395507812	56.0
219.0306	377.181	677.8125	146.05897521972656	339.0
219.0306	377.181	677.8125	154.9500274658203	56.0
219.0306	377.181	677.8125	156.95046997070312	56.0
219.0306	377.181	677.8125	157.01773071289062	56.0
219.0306	377.181	677.8125	219.17074584960938	113.0
219.0306	377.181	677.8125	223.02719116210938	56.0
259.007	377.181	6166.688	79.95925903320312	875.0
259.007	377.181	6166.688	79.9832534790039	56.0
259.007	377.181	6166.688	79.99462890625	120.0
259.007	377.181	6166.688	81.95216369628906	113.0
259.007	377.181	6166.688	95.01172637939453	113.0
259.007	377.181	6166.688	96.01817321777344	56.0
259.007	377.181	6166.688	96.96452331542969	113.0
259.007	377.181	6166.688	109.0290298461914	56.0
259.007	377.181	6166.688	121.02558135986328	113.0
259.007	377.181	6166.688	121.0395736694336	115.0
259.007	377.181	6166.688	123.01039123535156	726.0
259.007	377.181	6166.688	124.00414276123047	59.0
259.007	377.181	6166.688	124.0135726928711	175.0
259.007	377.181	6166.688	137.02186584472656	808.0
259.007	377.181	6166.688	138.02740478515625	341.0
259.007	377.181	6166.688	139.03663635253906	56.0
259.007	377.181	6166.688	143.04776000976562	58.0
259.007	377.181	6166.688	147.04226684570312	113.0
259.007	377.181	6166.688	159.04034423828125	56.0
259.007	377.181	6166.688	163.0396270751953	56.0
259.007	377.181	6166.688	171.54037475585938	113.0
259.007	377.181	6166.688	177.05113220214844	56.0
259.007	377.181	6166.688	179.0491485595703	113.0
259.007	377.181	6166.688	187.97940063476562	56.0
259.007	377.181	6166.688	190.05941772460938	56.0
259.007	377.181	6166.688	193.04678344726562	113.0
259.007	377.181	6166.688	194.92572021484375	56.0
259.007	377.181	6166.688	202.962890625	113.0
259.007	377.181	6166.688	203.96835327148438	56.0
259.007	377.181	6166.688	211.51358032226562	169.0
259.007	377.181	6166.688	212.0131072998047	56.0
259.007	377.181	6166.688	215.0019073486328	115.0
259.007	377.181	6166.688	216.97622680664062	344.0
259.007	377.181	6166.688	217.98451232910156	169.0
259.007	377.181	6166.688	218.055419921875	113.0
259.007	377.181	6166.688	219.028564453125	626.0
259.007	377.181	6166.688	219.06410217285156	56.0
259.007	377.181	6166.688	219.52850341796875	113.0
259.007	377.181	6166.688	220.0248260498047	56.0
259.007	377.181	6166.688	221.10946655273438	56.0
259.007	377.181	6166.688	230.9525604248047	56.0
259.007	377.181	6166.688	250.14108276367188	56.0
259.007	377.181	6166.688	255.2248077392578	113.0
259.007	377.181	6166.688	256.2345886230469	115.0
259.007	377.181	6166.688	259.0097961425781	1052.0
259.007	377.181	6166.688	259.51019287109375	288.0
259.007	377.181	6166.688	260.0065002441406	169.0
259.007	377.181	6166.688	271.024658203125	56.0
259.007	377.181	6166.688	272.0302429199219	56.0
259.007	377.181	6166.688	299.01678466796875	169.0
259.007	377.181	6166.688	357.09295654296875	56.0
259.007	377.181	6166.688	358.10272216796875	226.0
259.007	377.181	6166.688	409.0523986816406	56.0
259.007	377.181	6166.688	423.02630615234375	56.0
259.007	377.181	6166.688	437.0458679199219	113.0
259.0095	377.181	6166.688	79.95925903320312	875.0
259.0095	377.181	6166.688	79.9832534790039	56.0
259.0095	377.181	6166.688	79.99462890625	120.0
259.0095	377.181	6166.688	81.95216369628906	113.0
259.0095	377.181	6166.688	95.01172637939453	113.0
259.0095	377.181	6166.688	96.01817321777344	56.0
259.0095	377.181	6166.688	96.96452331542969	113.0
259.0095	377.181	6166.688	109.0290298461914	56.0
259.0095	377.181	6166.688	121.02558135986328	113.0
259.0095	377.181	6166.688	121.0395736694336	115.0
259.0095	377.181	6166.688	123.01039123535156	726.0
259.0095	377.181	6166.688	124.00414276123047	59.0
259.0095	377.181	6166.688	124.0135726928711	175.0
259.0095	377.181	6166.688	137.02186584472656	808.0
259.0095	377.181	6166.688	138.02740478515625	341.0
259.0095	377.181	6166.688	139.03663635253906	56.0
259.0095	377.181	6166.688	143.04776000976562	58.0
259.0095	377.181	6166.688	147.04226684570312	113.0
259.0095	377.181	6166.688	159.04034423828125	56.0
259.0095	377.181	6166.688	163.0396270751953	56.0
259.0095	377.181	6166.688	171.54037475585938	113.0
259.0095	377.181	6166.688	177.05113220214844	56.0
259.0095	377.181	6166.688	179.0491485595703	113.0
259.0095	377.181	6166.688	187.97940063476562	56.0
259.0095	377.181	6166.688	190.05941772460938	56.0
259.0095	377.181	6166.688	193.04678344726562	113.0
259.0095	377.181	6166.688	194.92572021484375	56.0
259.0095	377.181	6166.688	202.962890625	113.0
259.0095	377.181	6166.688	203.96835327148438	56.0
259.0095	377.181	6166.688	211.51358032226562	169.0
259.0095	377.181	6166.688	212.0131072998047	56.0
259.0095	377.181	6166.688	215.0019073486328	115.0
259.0095	377.181	6166.688	216.97622680664062	344.0
259.0095	377.181	6166.688	217.98451232910156	169.0
259.0095	377.181	6166.688	218.055419921875	113.0
259.0095	377.181	6166.688	219.028564453125	626.0
259.0095	377.181	6166.688	219.06410217285156	56.0
259.0095	377.181	6166.688	219.52850341796875	113.0
259.0095	377.181	6166.688	220.0248260498047	56.0
259.0095	377.181	6166.688	221.10946655273438	56.0
259.0095	377.181	6166.688	230.9525604248047	56.0
259.0095	377.181	6166.688	250.14108276367188	56.0
259.0095	377.181	6166.688	255.2248077392578	113.0
259.0095	377.181	6166.688	256.2345886230469	115.0
259.0095	377.181	6166.688	259.0097961425781	1052.0
259.0095	377.181	6166.688	259.51019287109375	288.0
259.0095	377.181	6166.688	260.0065002441406	169.0
259.0095	377.181	6166.688	271.024658203125	56.0
259.0095	377.181	6166.688	272.0302429199219	56.0
259.0095	377.181	6166.688	299.01678466796875	169.0
259.0095	377.181	6166.688	357.09295654296875	56.0
259.0095	377.181	6166.688	358.10272216796875	226.0
259.0095	377.181	6166.688	409.0523986816406	56.0
259.0095	377.181	6166.688	423.02630615234375	56.0
259.0095	377.181	6166.688	437.0458679199219	113.0
259.5121	377.181	1378.625	79.95925903320312	875.0
259.5121	377.181	1378.625	79.9832534790039	56.0
259.5121	377.181	1378.625	79.99462890625	120.0
259.5121	377.181	1378.625	81.95216369628906	113.0
259.5121	377.181	1378.625	95.01172637939453	113.0
259.5121	377.181	1378.625	96.01817321777344	56.0
259.5121	377.181	1378.625	96.96452331542969	113.0
259.5121	377.181	1378.625	109.0290298461914	56.0
259.5121	377.181	1378.625	121.02558135986328	113.0
259.5121	377.181	1378.625	121.0395736694336	115.0
259.5121	377.181	1378.625	123.01039123535156	726.0
259.5121	377.181	1378.625	124.00414276123047	59.0
259.5121	377.181	1378.625	124.0135726928711	175.0
259.5121	377.181	1378.625	137.02186584472656	808.0
259.5121	377.181	1378.625	138.02740478515625	341.0
259.5121	377.181	1378.625	139.03663635253906	56.0
259.5121	377.181	1378.625	143.04776000976562	58.0
259.5121	377.181	1378.625	147.04226684570312	113.0
259.5121	377.181	1378.625	159.04034423828125	56.0
259.5121	377.181	1378.625	163.0396270751953	56.0
259.5121	377.181	1378.625	171.54037475585938	113.0
259.5121	377.181	1378.625	177.05113220214844	56.0
259.5121	377.181	1378.625	179.0491485595703	113.0
259.5121	377.181	1378.625	187.97940063476562	56.0
259.5121	377.181	1378.625	190.05941772460938	56.0
259.5121	377.181	1378.625	193.04678344726562	113.0
259.5121	377.181	1378.625	194.92572021484375	56.0
259.5121	377.181	1378.625	202.962890625	113.0
259.5121	377.181	1378.625	203.96835327148438	56.0
259.5121	377.181	1378.625	211.51358032226562	169.0
259.5121	377.181	1378.625	212.0131072998047	56.0
259.5121	377.181	1378.625	215.0019073486328	115.0
259.5121	377.181	1378.625	216.97622680664062	344.0
259.5121	377.181	1378.625	217.98451232910156	169.0
259.5121	377.181	1378.625	218.055419921875	113.0
259.5121	377.181	1378.625	219.028564453125	626.0
259.5121	377.181	1378.625	219.06410217285156	56.0
259.5121	377.181	1378.625	219.52850341796875	113.0
259.5121	377.181	1378.625	220.0248260498047	56.0
259.5121	377.181	1378.625	221.10946655273438	56.0
259.5121	377.181	1378.625	230.9525604248047	56.0
259.5121	377.181	1378.625	250.14108276367188	56.0
259.5121	377.181	1378.625	255.2248077392578	113.0
259.5121	377.181	1378.625	256.2345886230469	115.0
259.5121	377.181	1378.625	259.0097961425781	1052.0
259.5121	377.181	1378.625	259.51019287109375	288.0
259.5121	377.181	1378.625	260.0065002441406	169.0
259.5121	377.181	1378.625	271.024658203125	56.0
259.5121	377.181	1378.625	272.0302429199219	56.0
259.5121	377.181	1378.625	299.01678466796875	169.0
259.5121	377.181	1378.625	357.09295654296875	56.0
259.5121	377.181	1378.625	358.10272216796875	226.0
259.5121	377.181	1378.625	409.0523986816406	56.0
259.5121	377.181	1378.625	423.02630615234375	56.0
259.5121	377.181	1378.625	437.0458679199219	113.0
260.0085	377.181	739.8125	79.95925903320312	875.0
260.0085	377.181	739.8125	79.9832534790039	56.0
260.0085	377.181	739.8125	79.99462890625	120.0
260.0085	377.181	739.8125	81.95216369628906	113.0
260.0085	377.181	739.8125	95.01172637939453	113.0
260.0085	377.181	739.8125	96.01817321777344	56.0
260.0085	377.181	739.8125	96.96452331542969	113.0
260.0085	377.181	739.8125	109.0290298461914	56.0
260.0085	377.181	739.8125	121.02558135986328	113.0
260.0085	377.181	739.8125	121.0395736694336	115.0
260.0085	377.181	739.8125	123.01039123535156	726.0
260.0085	377.181	739.8125	124.00414276123047	59.0
260.0085	377.181	739.8125	124.0135726928711	175.0
260.0085	377.181	739.8125	137.02186584472656	808.0
260.0085	377.181	739.8125	138.02740478515625	341.0
260.0085	377.181	739.8125	139.03663635253906	56.0
260.0085	377.181	739.8125	143.04776000976562	58.0
260.0085	377.181	739.8125	147.04226684570312	113.0
260.0085	377.181	739.8125	159.04034423828125	56.0
260.0085	377.181	739.8125	163.0396270751953	56.0
260.0085	377.181	739.8125	171.54037475585938	113.0
260.0085	377.181	739.8125	177.05113220214844	56.0
260.0085	377.181	739.8125	179.0491485595703	113.0
260.0085	377.181	739.8125	187.97940063476562	56.0
260.0085	377.181	739.8125	190.05941772460938	56.0
260.0085	377.181	739.8125	193.04678344726562	113.0
260.0085	377.181	739.8125	194.92572021484375	56.0
260.0085	377.181	739.8125	202.962890625	113.0
260.0085	377.181	739.8125	203.96835327148438	56.0
260.0085	377.181	739.8125	211.51358032226562	169.0
260.0085	377.181	739.8125	212.0131072998047	56.0
260.0085	377.181	739.8125	215.0019073486328	115.0
260.0085	377.181	739.8125	216.97622680664062	344.0
260.0085	377.181	739.8125	217.98451232910156	169.0
260.0085	377.181	739.8125	218.055419921875	113.0
260.0085	377.181	739.8125	219.028564453125	626.0
260.0085	377.181	739.8125	219.06410217285156	56.0
260.0085	377.181	739.8125	219.52850341796875	113.0
260.0085	377.181	739.8125	220.0248260498047	56.0
260.0085	377.181	739.8125	221.10946655273438	56.0
260.0085	377.181	739.8125	230.9525604248047	56.0
260.0085	377.181	739.8125	250.14108276367188	56.0
260.0085	377.181	739.8125	255.2248077392578	113.0
260.0085	377.181	739.8125	256.2345886230469	115.0
260.0085	377.181	739.8125	259.0097961425781	1052.0
260.0085	377.181	739.8125	259.51019287109375	288.0
260.0085	377.181	739.8125	260.0065002441406	169.0
260.0085	377.181	739.8125	271.024658203125	56.0
260.0085	377.181	739.8125	272.0302429199219	56.0
260.0085	377.181	739.8125	299.01678466796875	169.0
260.0085	377.181	739.8125	357.09295654296875	56.0
260.0085	377.181	739.8125	358.10272216796875	226.0
260.0085	377.181	739.8125	409.0523986816406	56.0
260.0085	377.181	739.8125	423.02630615234375	56.0
260.0085	377.181	739.8125	437.0458679199219	113.0
260.5098	377.181	235.25	79.95925903320312	875.0
260.5098	377.181	235.25	79.9832534790039	56.0
260.5098	377.181	235.25	79.99462890625	120.0
260.5098	377.181	235.25	81.95216369628906	113.0
260.5098	377.181	235.25	95.01172637939453	113.0
260.5098	377.181	235.25	96.01817321777344	56.0
260.5098	377.181	235.25	96.96452331542969	113.0
260.5098	377.181	235.25	109.0290298461914	56.0
260.5098	377.181	235.25	121.02558135986328	113.0
260.5098	377.181	235.25	121.0395736694336	115.0
260.5098	377.181	235.25	123.01039123535156	726.0
260.5098	377.181	235.25	124.00414276123047	59.0
260.5098	377.181	235.25	124.0135726928711	175.0
260.5098	377.181	235.25	137.02186584472656	808.0
260.5098	377.181	235.25	138.02740478515625	341.0
260.5098	377.181	235.25	139.03663635253906	56.0
260.5098	377.181	235.25	143.04776000976562	58.0
260.5098	377.181	235.25	147.04226684570312	113.0
260.5098	377.181	235.25	159.04034423828125	56.0
260.5098	377.181	235.25	163.0396270751953	56.0
260.5098	377.181	235.25	171.54037475585938	113.0
260.5098	377.181	235.25	177.05113220214844	56.0
260.5098	377.181	235.25	179.0491485595703	113.0
260.5098	377.181	235.25	187.97940063476562	56.0
260.5098	377.181	235.25	190.05941772460938	56.0
260.5098	377.181	235.25	193.04678344726562	113.0
260.5098	377.181	235.25	194.92572021484375	56.0
260.5098	377.181	235.25	202.962890625	113.0
260.5098	377.181	235.25	203.96835327148438	56.0
260.5098	377.181	235.25	211.51358032226562	169.0
260.5098	377.181	235.25	212.0131072998047	56.0
260.5098	377.181	235.25	215.0019073486328	115.0
260.5098	377.181	235.25	216.97622680664062	344.0
260.5098	377.181	235.25	217.98451232910156	169.0
260.5098	377.181	235.25	218.055419921875	113.0
260.5098	377.181	235.25	219.028564453125	626.0
260.5098	377.181	235.25	219.06410217285156	56.0
260.5098	377.181	235.25	219.52850341796875	113.0
260.5098	377.181	235.25	220.0248260498047	56.0
260.5098	377.181	235.25	221.10946655273438	56.0
260.5098	377.181	235.25	230.9525604248047	56.0
260.5098	377.181	235.25	250.14108276367188	56.0
260.5098	377.181	235.25	255.2248077392578	113.0
260.5098	377.181	235.25	256.2345886230469	115.0
260.5098	377.181	235.25	259.0097961425781	1052.0
260.5098	377.181	235.25	259.51019287109375	288.0
260.5098	377.181	235.25	260.0065002441406	169.0
260.5098	377.181	235.25	271.024658203125	56.0
260.5098	377.181	235.25	272.0302429199219	56.0
260.5098	377.181	235.25	299.01678466796875	169.0
260.5098	377.181	235.25	357.09295654296875	56.0
260.5098	377.181	235.25	358.10272216796875	226.0
260.5098	377.181	235.25	409.0523986816406	56.0
260.5098	377.181	235.25	423.02630615234375	56.0
260.5098	377.181	235.25	437.0458679199219	113.0
438.0576	377.181	636.875	79.95925903320312	169.0
438.0576	377.181	636.875	124.00885009765625	56.0
438.0576	377.181	636.875	139.0432891845703	113.0
438.0576	377.181	636.875	147.04226684570312	56.0
438.0576	377.181	636.875	159.04212951660156	56.0
438.0576	377.181	636.875	175.07366943359375	113.0
438.0576	377.181	636.875	189.05197143554688	56.0
438.0576	377.181	636.875	210.01036071777344	113.0
438.0576	377.181	636.875	216.9803924560547	169.0
438.0576	377.181	636.875	217.98033142089844	56.0
438.0576	377.181	636.875	219.06410217285156	169.0
438.0576	377.181	636.875	289.9700927734375	282.0
438.0576	377.181	636.875	299.0216979980469	113.0
438.0576	377.181	636.875	343.0852355957031	56.0
438.0576	377.181	636.875	358.1053771972656	113.0
438.0576	377.181	636.875	359.1112060546875	113.0
438.0576	377.181	636.875	359.12725830078125	56.0
438.0576	377.181	636.875	360.1211242675781	56.0
438.0576	377.181	636.875	362.1263732910156	56.0
438.0576	377.181	636.875	366.8865051269531	113.0
438.0576	377.181	636.875	419.84796142578125	56.0
438.0576	377.181	636.875	428.1932678222656	56.0
438.0576	377.181	636.875	431.1360168457031	113.0
438.0576	377.181	636.875	433.1828308105469	56.0
438.0576	377.181	636.875	437.048828125	56.0
438.0576	377.181	636.875	438.0564270019531	452.0
438.0576	377.181	636.875	439.065185546875	823.0
438.0576	377.181	636.875	440.0721740722656	230.0
438.0576	377.181	636.875	441.0743713378906	169.0
439.0634	377.181	779.875	79.95925903320312	169.0
439.0634	377.181	779.875	124.00885009765625	56.0
439.0634	377.181	779.875	139.0432891845703	113.0
439.0634	377.181	779.875	147.04226684570312	56.0
439.0634	377.181	779.875	159.04212951660156	56.0
439.0634	377.181	779.875	175.07366943359375	113.0
439.0634	377.181	779.875	189.05197143554688	56.0
439.0634	377.181	779.875	210.01036071777344	113.0
439.0634	377.181	779.875	216.9803924560547	169.0
439.0634	377.181	779.875	217.98033142089844	56.0
439.0634	377.181	779.875	219.06410217285156	169.0
439.0634	377.181	779.875	289.9700927734375	282.0
439.0634	377.181	779.875	299.0216979980469	113.0
439.0634	377.181	779.875	343.0852355957031	56.0
439.0634	377.181	779.875	358.1053771972656	113.0
439.0634	377.181	779.875	359.1112060546875	113.0
439.0634	377.181	779.875	359.12725830078125	56.0
439.0634	377.181	779.875	360.1211242675781	56.0
439.0634	377.181	779.875	362.1263732910156	56.0
439.0634	377.181	779.875	366.8865051269531	113.0
439.0634	377.181	779.875	419.84796142578125	56.0
439.0634	377.181	779.875	428.1932678222656	56.0
439.0634	377.181	779.875	431.1360168457031	113.0
439.0634	377.181	779.875	433.1828308105469	56.0
439.0634	377.181	779.875	437.048828125	56.0
439.0634	377.181	779.875	438.0564270019531	452.0
439.0634	377.181	779.875	439.065185546875	823.0
439.0634	377.181	779.875	440.0721740722656	230.0
439.0634	377.181	779.875	441.0743713378906	169.0
440.0533	377.181	488.0625	79.95925903320312	169.0
440.0533	377.181	488.0625	124.00885009765625	56.0
440.0533	377.181	488.0625	139.0432891845703	113.0
440.0533	377.181	488.0625	147.04226684570312	56.0
440.0533	377.181	488.0625	159.04212951660156	56.0
440.0533	377.181	488.0625	175.07366943359375	113.0
440.0533	377.181	488.0625	189.05197143554688	56.0
440.0533	377.181	488.0625	210.01036071777344	113.0
440.0533	377.181	488.0625	216.9803924560547	169.0
440.0533	377.181	488.0625	217.98033142089844	56.0
440.0533	377.181	488.0625	219.06410217285156	169.0
440.0533	377.181	488.0625	289.9700927734375	282.0
440.0533	377.181	488.0625	299.0216979980469	113.0
440.0533	377.181	488.0625	343.0852355957031	56.0
440.0533	377.181	488.0625	358.1053771972656	113.0
440.0533	377.181	488.0625	359.1112060546875	113.0
440.0533	377.181	488.0625	359.12725830078125	56.0
440.0533	377.181	488.0625	360.1211242675781	56.0
440.0533	377.181	488.0625	362.1263732910156	56.0
440.0533	377.181	488.0625	366.8865051269531	113.0
440.0533	377.181	488.0625	419.84796142578125	56.0
440.0533	377.181	488.0625	428.1932678222656	56.0
440.0533	377.181	488.0625	431.1360168457031	113.0
440.0533	377.181	488.0625	433.1828308105469	56.0
440.0533	377.181	488.0625	437.048828125	56.0
440.0533	377.181	488.0625	438.0564270019531	452.0
440.0533	377.181	488.0625	439.065185546875	823.0
440.0533	377.181	488.0625	440.0721740722656	230.0
440.0533	377.181	488.0625	441.0743713378906	169.0
519.0244	377.181	442.9375	439.07110595703125	508.0
519.0244	377.181	442.9375	440.0662536621094	169.0
519.0244	377.181	442.9375	505.25836181640625	113.0
519.0244	377.181	442.9375	506.27178955078125	113.0
536.0477	377.181	579.875	359.1058349609375	56.0
536.0477	377.181	579.875	439.0622253417969	231.0
536.0477	377.181	579.875	440.06329345703125	56.0
536.0477	377.181	579.875	440.08697509765625	56.0
536.0477	377.181	579.875	441.06842041015625	169.0
536.0477	377.181	579.875	461.0602111816406	56.0
536.0477	377.181	579.875	537.2250366210938	56.0
550.7502	377.181	238	130.08758544921875	56.0
550.7502	377.181	238	439.07110595703125	169.0
550.7502	377.181	238	440.07513427734375	113.0
550.7502	377.181	238	490.7170104980469	56.0
550.7502	377.181	238	491.7314147949219	56.0
550.7502	377.181	238	551.300048828125	56.0
564.0804	377.181	206.375	130.08758544921875	56.0
564.0804	377.181	206.375	439.07110595703125	169.0
564.0804	377.181	206.375	440.07513427734375	113.0
564.0804	377.181	206.375	490.7170104980469	56.0
564.0804	377.181	206.375	491.7314147949219	56.0
564.0804	377.181	206.375	551.300048828125	56.0
648.1747	377.181	430.8125	439.065185546875	571.0
648.1747	377.181	430.8125	440.0780944824219	113.0
648.1747	377.181	430.8125	441.05950927734375	114.0
648.1747	377.181	430.8125	631.236328125	56.0
246.0735	378.16602	4599.563	79.95533752441406	282.0
246.0735	378.16602	4599.563	96.65862274169922	121.0
246.0735	378.16602	4599.563	96.96022033691406	2394.0
246.0735	378.16602	4599.563	96.99918365478516	62.0
246.0735	378.16602	4599.563	98.95671844482422	169.0
246.0735	378.16602	4599.563	98.96795654296875	113.0
246.0735	378.16602	4599.563	131.03334045410156	113.0
246.0735	378.16602	4599.563	131.03981018066406	56.0
246.0735	378.16602	4599.563	146.0605926513672	226.0
246.0735	378.16602	4599.563	154.95346069335938	226.0
246.0735	378.16602	4599.563	158.93873596191406	56.0
246.0735	378.16602	4599.563	159.93582153320312	56.0
246.0735	378.16602	4599.563	172.96786499023438	113.0
246.0735	378.16602	4599.563	174.9595947265625	56.0
246.0735	378.16602	4599.563	216.8576202392578	56.0
246.0735	378.16602	4599.563	223.02716064453125	56.0
246.0735	378.16602	4599.563	241.0472869873047	56.0
246.0735	378.16602	4599.563	246.07589721679688	739.0
246.0735	378.16602	4599.563	246.57696533203125	115.0
246.0735	378.16602	4599.563	247.07408142089844	56.0
246.0735	378.16602	4599.563	395.1898193359375	339.0
246.5767	378.16602	1318.125	79.95533752441406	282.0
246.5767	378.16602	1318.125	96.65862274169922	121.0
246.5767	378.16602	1318.125	96.96022033691406	2394.0
246.5767	378.16602	1318.125	96.99918365478516	62.0
246.5767	378.16602	1318.125	98.95671844482422	169.0
246.5767	378.16602	1318.125	98.96795654296875	113.0
246.5767	378.16602	1318.125	131.03334045410156	113.0
246.5767	378.16602	1318.125	131.03981018066406	56.0
246.5767	378.16602	1318.125	146.0605926513672	226.0
246.5767	378.16602	1318.125	154.95346069335938	226.0
246.5767	378.16602	1318.125	158.93873596191406	56.0
246.5767	378.16602	1318.125	159.93582153320312	56.0
246.5767	378.16602	1318.125	172.96786499023438	113.0
246.5767	378.16602	1318.125	174.9595947265625	56.0
246.5767	378.16602	1318.125	216.8576202392578	56.0
246.5767	378.16602	1318.125	223.02716064453125	56.0
246.5767	378.16602	1318.125	241.0472869873047	56.0
246.5767	378.16602	1318.125	246.07589721679688	739.0
246.5767	378.16602	1318.125	246.57696533203125	115.0
246.5767	378.16602	1318.125	247.07408142089844	56.0
246.5767	378.16602	1318.125	395.1898193359375	339.0
247.0716	378.16602	559.8125	79.95533752441406	282.0
247.0716	378.16602	559.8125	96.65862274169922	121.0
247.0716	378.16602	559.8125	96.96022033691406	2394.0
247.0716	378.16602	559.8125	96.99918365478516	62.0
247.0716	378.16602	559.8125	98.95671844482422	169.0
247.0716	378.16602	559.8125	98.96795654296875	113.0
247.0716	378.16602	559.8125	131.03334045410156	113.0
247.0716	378.16602	559.8125	131.03981018066406	56.0
247.0716	378.16602	559.8125	146.0605926513672	226.0
247.0716	378.16602	559.8125	154.95346069335938	226.0
247.0716	378.16602	559.8125	158.93873596191406	56.0
247.0716	378.16602	559.8125	159.93582153320312	56.0
247.0716	378.16602	559.8125	172.96786499023438	113.0
247.0716	378.16602	559.8125	174.9595947265625	56.0
247.0716	378.16602	559.8125	216.8576202392578	56.0
247.0716	378.16602	559.8125	223.02716064453125	56.0
247.0716	378.16602	559.8125	241.0472869873047	56.0
247.0716	378.16602	559.8125	246.07589721679688	739.0
247.0716	378.16602	559.8125	246.57696533203125	115.0
247.0716	378.16602	559.8125	247.07408142089844	56.0
247.0716	378.16602	559.8125	395.1898193359375	339.0
493.1527	378.16602	861.5	96.96022033691406	56.0
493.1527	378.16602	861.5	369.8744812011719	56.0
493.1527	378.16602	861.5	395.18701171875	630.0
493.1527	378.16602	861.5	396.1873474121094	174.0
493.1527	378.16602	861.5	397.1748962402344	58.0
493.1527	378.16602	861.5	413.2029113769531	113.0
493.1527	378.16602	861.5	414.1999206542969	113.0
493.1527	378.16602	861.5	493.1517639160156	282.0
493.1527	378.16602	861.5	494.1623840332031	113.0
494.1539	378.16602	217.25	96.96022033691406	56.0
494.1539	378.16602	217.25	369.8744812011719	56.0
494.1539	378.16602	217.25	395.18701171875	630.0
494.1539	378.16602	217.25	396.1873474121094	174.0
494.1539	378.16602	217.25	397.1748962402344	58.0
494.1539	378.16602	217.25	413.2029113769531	113.0
494.1539	378.16602	217.25	414.1999206542969	113.0
494.1539	378.16602	217.25	493.1517639160156	282.0
494.1539	378.16602	217.25	494.1623840332031	113.0
748.3696	378.16602	202.75	729.3677368164062	56.0
748.3696	378.16602	202.75	742.1578369140625	56.0
748.3696	378.16602	202.75	743.1510620117188	115.0
748.3696	378.16602	202.75	747.373779296875	459.0
748.3696	378.16602	202.75	748.3704833984375	286.0
747.3613	379.15098	424	229.06919860839844	113.0
747.3613	379.15098	424	273.0585021972656	113.0
747.3613	379.15098	424	398.166259765625	56.0
747.3613	379.15098	424	729.3446655273438	56.0
747.3613	379.15098	424	744.1486206054688	56.0
747.3613	379.15098	424	747.362060546875	342.0
213.0859	380.13498	507	79.95893096923828	113.0
213.0859	380.13498	507	96.96141052246094	226.0
213.0859	380.13498	507	114.93434143066406	56.0
213.0859	380.13498	507	114.97371673583984	169.0
213.0859	380.13498	507	140.955078125	56.0
213.0859	380.13498	507	154.9532470703125	56.0
213.0859	380.13498	507	156.9484100341797	56.0
213.0859	380.13498	507	158.11859130859375	113.0
213.0859	380.13498	507	174.96499633789062	56.0
213.0859	380.13498	507	188.9449005126953	56.0
213.0859	380.13498	507	205.15408325195312	56.0
213.0859	380.13498	507	219.17051696777344	113.0
319.1645	380.13498	552.75	120.07914733886719	56.0
319.1645	380.13498	552.75	122.09525299072266	56.0
319.1645	380.13498	552.75	132.07493591308594	56.0
319.1645	380.13498	552.75	150.096435546875	113.0
319.1645	380.13498	552.75	194.9293975830078	56.0
319.1645	380.13498	552.75	200.91510009765625	56.0
319.1645	380.13498	552.75	201.4219970703125	56.0
319.1645	380.13498	552.75	212.9415283203125	113.0
319.1645	380.13498	552.75	245.411376953125	56.0
319.1645	380.13498	552.75	257.93084716796875	56.0
319.1645	380.13498	552.75	258.93231201171875	113.0
319.1645	380.13498	552.75	291.164306640625	56.0
319.1645	380.13498	552.75	300.0288391113281	56.0
319.1645	380.13498	552.75	319.1678161621094	565.0
427.1751	380.13498	438.1875	96.96279907226562	395.0
427.1751	380.13498	438.1875	145.05995178222656	113.0
427.1751	380.13498	438.1875	148.02684020996094	113.0
427.1751	380.13498	438.1875	159.05609130859375	56.0
427.1751	380.13498	438.1875	313.8750915527344	56.0
427.1751	380.13498	438.1875	362.0806884765625	56.0
427.1751	380.13498	438.1875	427.1796875	513.0
427.1751	380.13498	438.1875	428.18463134765625	114.0
427.1751	380.13498	438.1875	429.1790466308594	56.0
427.1751	380.13498	438.1875	429.21710205078125	56.0
427.1751	380.13498	438.1875	430.18927001953125	56.0
427.1751	380.13498	438.1875	439.1896667480469	56.0
427.1751	380.13498	438.1875	442.0392150878906	169.0
555.1519	380.13498	256.5	379.1194763183594	226.0
555.1519	380.13498	256.5	380.1158142089844	56.0
555.1519	380.13498	256.5	555.1513061523438	226.0
555.1519	380.13498	256.5	573.2293090820312	169.0
555.1519	380.13498	256.5	573.25634765625	113.0
243.1702	381.11904	2164.125	79.95654296875	169.0
243.1702	381.11904	2164.125	96.96015930175781	169.0
243.1702	381.11904	2164.125	112.0750732421875	56.0
243.1702	381.11904	2164.125	130.0906219482422	339.0
243.1702	381.11904	2164.125	130.1309051513672	56.0
243.1702	381.11904	2164.125	131.03488159179688	56.0
243.1702	381.11904	2164.125	146.0570831298828	113.0
243.1702	381.11904	2164.125	153.03211975097656	56.0
243.1702	381.11904	2164.125	154.95864868164062	113.0
243.1702	381.11904	2164.125	156.9520721435547	113.0
243.1702	381.11904	2164.125	156.96446228027344	56.0
243.1702	381.11904	2164.125	162.8879852294922	56.0
243.1702	381.11904	2164.125	174.96136474609375	56.0
243.1702	381.11904	2164.125	181.93362426757812	56.0
243.1702	381.11904	2164.125	182.15090942382812	56.0
243.1702	381.11904	2164.125	199.1829376220703	226.0
243.1702	381.11904	2164.125	200.17901611328125	56.0
243.1702	381.11904	2164.125	205.12181091308594	56.0
243.1702	381.11904	2164.125	213.9384307861328	56.0
243.1702	381.11904	2164.125	215.0100555419922	113.0
243.1702	381.11904	2164.125	220.14414978027344	169.0
243.1702	381.11904	2164.125	221.15133666992188	56.0
243.1702	381.11904	2164.125	225.15225219726562	56.0
243.1702	381.11904	2164.125	231.86785888671875	56.0
243.1702	381.11904	2164.125	233.15164184570312	169.0
243.1702	381.11904	2164.125	233.86830139160156	56.0
243.1702	381.11904	2164.125	241.220458984375	115.0
243.1702	381.11904	2164.125	243.16824340820312	574.0
243.1702	381.11904	2164.125	244.16934204101562	115.0
244.1736	381.11904	299.875	79.95654296875	169.0
244.1736	381.11904	299.875	96.96015930175781	169.0
244.1736	381.11904	299.875	112.0750732421875	56.0
244.1736	381.11904	299.875	130.0906219482422	339.0
244.1736	381.11904	299.875	130.1309051513672	56.0
244.1736	381.11904	299.875	131.03488159179688	56.0
244.1736	381.11904	299.875	146.0570831298828	113.0
244.1736	381.11904	299.875	153.03211975097656	56.0
244.1736	381.11904	299.875	154.95864868164062	113.0
244.1736	381.11904	299.875	156.9520721435547	113.0
244.1736	381.11904	299.875	156.96446228027344	56.0
244.1736	381.11904	299.875	162.8879852294922	56.0
244.1736	381.11904	299.875	174.96136474609375	56.0
244.1736	381.11904	299.875	181.93362426757812	56.0
244.1736	381.11904	299.875	182.15090942382812	56.0
244.1736	381.11904	299.875	199.1829376220703	226.0
244.1736	381.11904	299.875	200.17901611328125	56.0
244.1736	381.11904	299.875	205.12181091308594	56.0
244.1736	381.11904	299.875	213.9384307861328	56.0
244.1736	381.11904	299.875	215.0100555419922	113.0
244.1736	381.11904	299.875	220.14414978027344	169.0
244.1736	381.11904	299.875	221.15133666992188	56.0
244.1736	381.11904	299.875	225.15225219726562	56.0
244.1736	381.11904	299.875	231.86785888671875	56.0
244.1736	381.11904	299.875	233.15164184570312	169.0
244.1736	381.11904	299.875	233.86830139160156	56.0
244.1736	381.11904	299.875	241.220458984375	115.0
244.1736	381.11904	299.875	243.16824340820312	574.0
244.1736	381.11904	299.875	244.16934204101562	115.0
291.6533	381.11904	286.625	59.01420974731445	56.0
291.6533	381.11904	286.625	71.01336669921875	56.0
291.6533	381.11904	286.625	75.00704956054688	56.0
291.6533	381.11904	286.625	79.95780181884766	56.0
291.6533	381.11904	286.625	85.03028869628906	226.0
291.6533	381.11904	286.625	96.9615478515625	226.0
291.6533	381.11904	286.625	194.9314727783203	113.0
291.6533	381.11904	286.625	197.92694091796875	113.0
291.6533	381.11904	286.625	202.05612182617188	56.0
291.6533	381.11904	286.625	217.08013916015625	56.0
291.6533	381.11904	286.625	255.11187744140625	56.0
291.6533	381.11904	286.625	265.1336975097656	56.0
291.6533	381.11904	286.625	266.1421203613281	56.0
291.6533	381.11904	286.625	277.1776428222656	56.0
291.6533	381.11904	286.625	281.24700927734375	56.0
291.6533	381.11904	286.625	283.26190185546875	113.0
291.6533	381.11904	286.625	286.1125183105469	56.0
291.6533	381.11904	286.625	291.1474914550781	169.0
291.6533	381.11904	286.625	299.1584167480469	56.0
291.6533	381.11904	286.625	397.2000427246094	56.0
291.6533	381.11904	286.625	405.2585754394531	56.0
291.6533	381.11904	286.625	407.2858581542969	169.0
583.3081	381.11904	1486.063	75.00582122802734	56.0
583.3081	381.11904	1486.063	407.2716064453125	113.0
583.3081	381.11904	1486.063	565.2515869140625	114.0
583.3081	381.11904	1486.063	575.2296752929688	56.0
583.3081	381.11904	1486.063	581.4498291015625	116.0
583.3081	381.11904	1486.063	583.3077392578125	1260.0
583.3081	381.11904	1486.063	584.3112182617188	671.0
583.3081	381.11904	1486.063	585.3189697265625	169.0
583.3081	381.11904	1486.063	586.1326293945312	56.0
584.3116	381.11904	532.375	75.00582122802734	56.0
584.3116	381.11904	532.375	407.2716064453125	113.0
584.3116	381.11904	532.375	565.2515869140625	114.0
584.3116	381.11904	532.375	575.2296752929688	56.0
584.3116	381.11904	532.375	581.4498291015625	116.0
584.3116	381.11904	532.375	583.3077392578125	1260.0
584.3116	381.11904	532.375	584.3112182617188	671.0
584.3116	381.11904	532.375	585.3189697265625	169.0
584.3116	381.11904	532.375	586.1326293945312	56.0
119.0497	382.10298	298.375	56.984310150146484	113.0
119.0497	382.10298	298.375	57.98894119262695	56.0
119.0497	382.10298	298.375	58.98065185546875	56.0
119.0497	382.10298	298.375	58.99367141723633	56.0
119.0497	382.10298	298.375	59.0034294128418	169.0
119.0497	382.10298	298.375	73.02259063720703	56.0
119.0497	382.10298	298.375	77.04060363769531	56.0
119.0497	382.10298	298.375	99.92166900634766	56.0
119.0497	382.10298	298.375	100.97643280029297	56.0
119.0497	382.10298	298.375	114.96942138671875	113.0
119.0497	382.10298	298.375	119.05220794677734	169.0
263.127	382.10298	640.0625	135.04635620117188	56.0
263.127	382.10298	640.0625	149.0618133544922	226.0
263.127	382.10298	640.0625	150.06727600097656	113.0
263.127	382.10298	640.0625	151.0778350830078	56.0
263.127	382.10298	640.0625	178.04493713378906	56.0
263.127	382.10298	640.0625	219.13731384277344	452.0
263.127	382.10298	640.0625	239.0775146484375	56.0
263.127	382.10298	640.0625	250.13665771484375	56.0
263.127	382.10298	640.0625	255.1052703857422	56.0
263.127	382.10298	640.0625	255.22938537597656	113.0
263.127	382.10298	640.0625	256.2301025390625	56.0
543.2773	382.10298	467.8125	409.4870300292969	56.0
543.2773	382.10298	467.8125	541.2635498046875	227.0
543.2773	382.10298	467.8125	543.280029296875	453.0
543.2773	382.10298	467.8125	543.2965087890625	114.0
199.0077	383.08602	2685.25	79.9591064453125	169.0
199.0077	383.08602	2685.25	93.03234100341797	56.0
199.0077	383.08602	2685.25	96.96855163574219	56.0
199.0077	383.08602	2685.25	114.9723892211914	226.0
199.0077	383.08602	2685.25	115.97425842285156	115.0
199.0077	383.08602	2685.25	116.97434997558594	117.0
199.0077	383.08602	2685.25	116.986572265625	56.0
199.0077	383.08602	2685.25	117.03241729736328	120.0
199.0077	383.08602	2685.25	119.049072265625	1832.0
199.0077	383.08602	2685.25	119.07527160644531	121.0
199.0077	383.08602	2685.25	119.08760833740234	56.0
199.0077	383.08602	2685.25	120.05148315429688	289.0
199.0077	383.08602	2685.25	130.94761657714844	56.0
199.0077	383.08602	2685.25	136.93907165527344	113.0
199.0077	383.08602	2685.25	137.9476318359375	113.0
199.0077	383.08602	2685.25	138.93824768066406	113.0
199.0077	383.08602	2685.25	139.9390869140625	56.0
199.0077	383.08602	2685.25	154.9534149169922	282.0
199.0077	383.08602	2685.25	155.9538116455078	226.0
199.0077	383.08602	2685.25	156.95034790039062	282.0
199.0077	383.08602	2685.25	157.94651794433594	113.0
199.0077	383.08602	2685.25	158.94581604003906	113.0
199.0077	383.08602	2685.25	172.96224975585938	226.0
199.0077	383.08602	2685.25	173.96133422851562	113.0
199.0077	383.08602	2685.25	174.96142578125	169.0
199.0077	383.08602	2685.25	175.96250915527344	113.0
199.0077	383.08602	2685.25	182.07470703125	113.0
199.0077	383.08602	2685.25	190.95423889160156	56.0
199.0077	383.08602	2685.25	199.00559997558594	339.0
199.0077	383.08602	2685.25	199.17103576660156	56.0
199.0077	383.08602	2685.25	200.00921630859375	113.0
200.0094	383.08602	275.5	79.95406341552734	56.0
200.0094	383.08602	275.5	119.04753112792969	56.0
200.0094	383.08602	275.5	120.0499267578125	226.0
200.0094	383.08602	275.5	122.0283203125	56.0
200.0094	383.08602	275.5	123.90177154541016	56.0
200.0094	383.08602	275.5	154.9534149169922	113.0
200.0094	383.08602	275.5	172.9604034423828	56.0
200.0094	383.08602	275.5	173.96319580078125	56.0
200.0094	383.08602	275.5	188.9353485107422	56.0
200.0094	383.08602	275.5	207.00973510742188	113.0
200.0094	383.08602	275.5	219.17276000976562	226.0
459.1769	384.072	462.9375	193.03111267089844	113.0
459.1769	384.072	462.9375	226.00534057617188	113.0
459.1769	384.072	462.9375	376.097412109375	169.0
459.1769	384.072	462.9375	456.04815673828125	169.0
459.1769	384.072	462.9375	459.1545715332031	56.0
456.0493	385.05701999999997	312.3125	162.04177856445312	113.0
456.0493	385.05701999999997	312.3125	366.87860107421875	56.0
456.0493	385.05701999999997	312.3125	376.0892028808594	56.0
456.0493	385.05701999999997	312.3125	456.0572814941406	226.0
456.0493	385.05701999999997	312.3125	457.03521728515625	56.0
456.0493	385.05701999999997	312.3125	458.0474548339844	56.0
456.0493	385.05701999999997	312.3125	460.16925048828125	56.0
440.0533	386.04102	319.1875	245.0334014892578	113.0
440.0533	386.04102	319.1875	319.1656799316406	56.0
440.0533	386.04102	319.1875	368.8729553222656	56.0
440.0533	386.04102	319.1875	430.20147705078125	56.0
440.0533	386.04102	319.1875	439.2049865722656	56.0
440.0533	386.04102	319.1875	439.2582702636719	56.0
440.0533	386.04102	319.1875	440.0580139160156	113.0
331.128	387.02502	3261.875	83.04898071289062	113.0
331.128	387.02502	3261.875	83.05670928955078	56.0
331.128	387.02502	3261.875	96.05119323730469	56.0
331.128	387.02502	3261.875	122.06099700927734	113.0
331.128	387.02502	3261.875	135.059326171875	56.0
331.128	387.02502	3261.875	136.07249450683594	56.0
331.128	387.02502	3261.875	146.06558227539062	113.0
331.128	387.02502	3261.875	147.06431579589844	56.0
331.128	387.02502	3261.875	148.07333374023438	282.0
331.128	387.02502	3261.875	148.10255432128906	113.0
331.128	387.02502	3261.875	151.06204223632812	56.0
331.128	387.02502	3261.875	152.07070922851562	56.0
331.128	387.02502	3261.875	160.0607452392578	226.0
331.128	387.02502	3261.875	160.06968688964844	56.0
331.128	387.02502	3261.875	161.06851196289062	56.0
331.128	387.02502	3261.875	164.0673370361328	56.0
331.128	387.02502	3261.875	165.0694580078125	56.0
331.128	387.02502	3261.875	185.06602478027344	56.0
331.128	387.02502	3261.875	187.06227111816406	56.0
331.128	387.02502	3261.875	188.05471801757812	56.0
331.128	387.02502	3261.875	188.10508728027344	113.0
331.128	387.02502	3261.875	189.10223388671875	169.0
331.128	387.02502	3261.875	190.08450317382812	226.0
331.128	387.02502	3261.875	191.09078979492188	56.0
331.128	387.02502	3261.875	203.08140563964844	452.0
331.128	387.02502	3261.875	204.0831298828125	113.0
331.128	387.02502	3261.875	226.11973571777344	56.0
331.128	387.02502	3261.875	228.0952911376953	56.0
331.128	387.02502	3261.875	231.10906982421875	282.0
331.128	387.02502	3261.875	238.9199981689453	56.0
331.128	387.02502	3261.875	239.0837860107422	226.0
331.128	387.02502	3261.875	241.08872985839844	56.0
331.128	387.02502	3261.875	241.13040161132812	56.0
331.128	387.02502	3261.875	245.1237335205078	56.0
331.128	387.02502	3261.875	253.05145263671875	397.0
331.128	387.02502	3261.875	254.10194396972656	282.0
331.128	387.02502	3261.875	269.1277770996094	395.0
331.128	387.02502	3261.875	270.13214111328125	113.0
331.128	387.02502	3261.875	272.1162109375	226.0
331.128	387.02502	3261.875	283.90167236328125	56.0
331.128	387.02502	3261.875	287.1335754394531	113.0
331.128	387.02502	3261.875	313.1195983886719	113.0
331.128	387.02502	3261.875	331.12884521484375	56.0
332.1287	387.02502	610.125	83.04898071289062	113.0
332.1287	387.02502	610.125	83.05670928955078	56.0
332.1287	387.02502	610.125	96.05119323730469	56.0
332.1287	387.02502	610.125	122.06099700927734	113.0
332.1287	387.02502	610.125	135.059326171875	56.0
332.1287	387.02502	610.125	136.07249450683594	56.0
332.1287	387.02502	610.125	146.06558227539062	113.0
332.1287	387.02502	610.125	147.06431579589844	56.0
332.1287	387.02502	610.125	148.07333374023438	282.0
332.1287	387.02502	610.125	148.10255432128906	113.0
332.1287	387.02502	610.125	151.06204223632812	56.0
332.1287	387.02502	610.125	152.07070922851562	56.0
332.1287	387.02502	610.125	160.0607452392578	226.0
332.1287	387.02502	610.125	160.06968688964844	56.0
332.1287	387.02502	610.125	161.06851196289062	56.0
332.1287	387.02502	610.125	164.0673370361328	56.0
332.1287	387.02502	610.125	165.0694580078125	56.0
332.1287	387.02502	610.125	185.06602478027344	56.0
332.1287	387.02502	610.125	187.06227111816406	56.0
332.1287	387.02502	610.125	188.05471801757812	56.0
332.1287	387.02502	610.125	188.10508728027344	113.0
332.1287	387.02502	610.125	189.10223388671875	169.0
332.1287	387.02502	610.125	190.08450317382812	226.0
332.1287	387.02502	610.125	191.09078979492188	56.0
332.1287	387.02502	610.125	203.08140563964844	452.0
332.1287	387.02502	610.125	204.0831298828125	113.0
332.1287	387.02502	610.125	226.11973571777344	56.0
332.1287	387.02502	610.125	228.0952911376953	56.0
332.1287	387.02502	610.125	231.10906982421875	282.0
332.1287	387.02502	610.125	238.9199981689453	56.0
332.1287	387.02502	610.125	239.0837860107422	226.0
332.1287	387.02502	610.125	241.08872985839844	56.0
332.1287	387.02502	610.125	241.13040161132812	56.0
332.1287	387.02502	610.125	245.1237335205078	56.0
332.1287	387.02502	610.125	253.05145263671875	397.0
332.1287	387.02502	610.125	254.10194396972656	282.0
332.1287	387.02502	610.125	269.1277770996094	395.0
332.1287	387.02502	610.125	270.13214111328125	113.0
332.1287	387.02502	610.125	272.1162109375	226.0
332.1287	387.02502	610.125	283.90167236328125	56.0
332.1287	387.02502	610.125	287.1335754394531	113.0
332.1287	387.02502	610.125	313.1195983886719	113.0
332.1287	387.02502	610.125	331.12884521484375	56.0
539.2837	387.02502	494.375	113.023681640625	56.0
539.2837	387.02502	494.375	474.04742431640625	56.0
539.2837	387.02502	494.375	539.2797241210938	576.0
539.2837	387.02502	494.375	540.2872924804688	169.0
333.0019	388.00901999999996	235	70.0360336303711	56.0
333.0019	388.00901999999996	235	83.05299377441406	113.0
333.0019	388.00901999999996	235	96.95751190185547	56.0
333.0019	388.00901999999996	235	122.05802917480469	56.0
333.0019	388.00901999999996	235	136.07427978515625	113.0
333.0019	388.00901999999996	235	148.07345581054688	113.0
333.0019	388.00901999999996	235	160.06265258789062	113.0
333.0019	388.00901999999996	235	161.06504821777344	56.0
333.0019	388.00901999999996	235	194.01744079589844	56.0
333.0019	388.00901999999996	235	205.0975341796875	56.0
333.0019	388.00901999999996	235	231.11557006835938	169.0
333.0019	388.00901999999996	235	253.0469970703125	282.0
333.0019	388.00901999999996	235	253.096435546875	56.0
333.0019	388.00901999999996	235	254.0457000732422	56.0
333.0019	388.00901999999996	235	254.10198974609375	56.0
333.0019	388.00901999999996	235	269.12548828125	113.0
333.0019	388.00901999999996	235	270.1344909667969	56.0
333.0019	388.00901999999996	235	300.89794921875	56.0
333.0019	388.00901999999996	235	313.11456298828125	56.0
180.1014	388.995	289.9375	58.99789810180664	56.0
180.1014	388.995	289.9375	74.99964141845703	56.0
180.1014	388.995	289.9375	112.948486328125	56.0
180.1014	388.995	289.9375	114.97068786621094	113.0
180.1014	388.995	289.9375	114.97825622558594	56.0
180.1014	388.995	289.9375	115.97254180908203	56.0
180.1014	388.995	289.9375	116.97110748291016	226.0
180.1014	388.995	289.9375	117.04138946533203	56.0
180.1014	388.995	289.9375	130.9490203857422	56.0
180.1014	388.995	289.9375	136.94049072265625	113.0
180.1014	388.995	289.9375	139.94886779785156	56.0
180.1014	388.995	289.9375	154.95314025878906	452.0
180.1014	388.995	289.9375	156.95184326171875	226.0
180.1014	388.995	289.9375	158.94732666015625	113.0
180.1014	388.995	289.9375	172.96194458007812	169.0
180.1014	388.995	289.9375	173.962890625	113.0
180.1014	388.995	289.9375	174.95736694335938	56.0
217.0173	388.995	2903.875	79.95646667480469	169.0
217.0173	388.995	2903.875	80.965087890625	56.0
217.0173	388.995	2903.875	96.96144104003906	56.0
217.0173	388.995	2903.875	114.97522735595703	226.0
217.0173	388.995	2903.875	122.03591918945312	339.0
217.0173	388.995	2903.875	122.05152130126953	56.0
217.0173	388.995	2903.875	126.90235137939453	56.0
217.0173	388.995	2903.875	136.94049072265625	118.0
217.0173	388.995	2903.875	137.05953979492188	2178.0
217.0173	388.995	2903.875	138.0635528564453	174.0
217.0173	388.995	2903.875	139.0679168701172	113.0
217.0173	388.995	2903.875	140.95501708984375	113.0
217.0173	388.995	2903.875	143.05076599121094	56.0
217.0173	388.995	2903.875	154.95314025878906	113.0
217.0173	388.995	2903.875	172.95822143554688	56.0
217.0173	388.995	2903.875	174.95924377441406	56.0
217.0173	388.995	2903.875	180.94200134277344	56.0
217.0173	388.995	2903.875	188.94276428222656	113.0
217.0173	388.995	2903.875	207.00732421875	113.0
217.0173	388.995	2903.875	212.07638549804688	114.0
217.0173	388.995	2903.875	217.01527404785156	690.0
217.0173	388.995	2903.875	218.0173797607422	58.0
217.0173	388.995	2903.875	219.01551818847656	113.0
217.0173	388.995	2903.875	219.17234802246094	169.0
217.0173	388.995	2903.875	223.02456665039062	56.0
217.0173	388.995	2903.875	223.09629821777344	113.0
218.0195	388.995	299.625	79.95646667480469	169.0
218.0195	388.995	299.625	80.965087890625	56.0
218.0195	388.995	299.625	96.96144104003906	56.0
218.0195	388.995	299.625	114.97522735595703	226.0
218.0195	388.995	299.625	122.03591918945312	339.0
218.0195	388.995	299.625	122.05152130126953	56.0
218.0195	388.995	299.625	126.90235137939453	56.0
218.0195	388.995	299.625	136.94049072265625	118.0
218.0195	388.995	299.625	137.05953979492188	2178.0
218.0195	388.995	299.625	138.0635528564453	174.0
218.0195	388.995	299.625	139.0679168701172	113.0
218.0195	388.995	299.625	140.95501708984375	113.0
218.0195	388.995	299.625	143.05076599121094	56.0
218.0195	388.995	299.625	154.95314025878906	113.0
218.0195	388.995	299.625	172.95822143554688	56.0
218.0195	388.995	299.625	174.95924377441406	56.0
218.0195	388.995	299.625	180.94200134277344	56.0
218.0195	388.995	299.625	188.94276428222656	113.0
218.0195	388.995	299.625	207.00732421875	113.0
218.0195	388.995	299.625	212.07638549804688	114.0
218.0195	388.995	299.625	217.01527404785156	690.0
218.0195	388.995	299.625	218.0173797607422	58.0
218.0195	388.995	299.625	219.01551818847656	113.0
218.0195	388.995	299.625	219.17234802246094	169.0
218.0195	388.995	299.625	223.02456665039062	56.0
218.0195	388.995	299.625	223.09629821777344	113.0
410.045	388.995	1827.75	79.95646667480469	56.0
410.045	388.995	1827.75	120.00794219970703	56.0
410.045	388.995	1827.75	152.0670623779297	56.0
410.045	388.995	1827.75	178.99200439453125	113.0
410.045	388.995	1827.75	194.01515197753906	226.0
410.045	388.995	1827.75	195.0159912109375	56.0
410.045	388.995	1827.75	196.00753784179688	56.0
410.045	388.995	1827.75	215.02212524414062	282.0
410.045	388.995	1827.75	232.02667236328125	56.0
410.045	388.995	1827.75	264.0693359375	56.0
410.045	388.995	1827.75	273.9692077636719	56.0
410.045	388.995	1827.75	282.9048767089844	56.0
410.045	388.995	1827.75	283.2637634277344	56.0
410.045	388.995	1827.75	284.90899658203125	56.0
410.045	388.995	1827.75	296.88018798828125	56.0
410.045	388.995	1827.75	297.05059814453125	113.0
410.045	388.995	1827.75	312.0802001953125	343.0
410.045	388.995	1827.75	313.086669921875	114.0
410.045	388.995	1827.75	314.07476806640625	56.0
410.045	388.995	1827.75	326.90576171875	56.0
410.045	388.995	1827.75	330.0881652832031	226.0
410.045	388.995	1827.75	331.0898742675781	56.0
410.045	388.995	1827.75	370.8822021484375	56.0
410.045	388.995	1827.75	381.1678466796875	56.0
410.045	388.995	1827.75	401.181640625	56.0
410.045	388.995	1827.75	403.2469177246094	56.0
410.045	388.995	1827.75	409.22308349609375	56.0
410.045	388.995	1827.75	410.0464782714844	282.0
411.05	388.995	370.6875	79.95646667480469	56.0
411.05	388.995	370.6875	120.00794219970703	56.0
411.05	388.995	370.6875	152.0670623779297	56.0
411.05	388.995	370.6875	178.99200439453125	113.0
411.05	388.995	370.6875	194.01515197753906	226.0
411.05	388.995	370.6875	195.0159912109375	56.0
411.05	388.995	370.6875	196.00753784179688	56.0
411.05	388.995	370.6875	215.02212524414062	282.0
411.05	388.995	370.6875	232.02667236328125	56.0
411.05	388.995	370.6875	264.0693359375	56.0
411.05	388.995	370.6875	273.9692077636719	56.0
411.05	388.995	370.6875	282.9048767089844	56.0
411.05	388.995	370.6875	283.2637634277344	56.0
411.05	388.995	370.6875	284.90899658203125	56.0
411.05	388.995	370.6875	296.88018798828125	56.0
411.05	388.995	370.6875	297.05059814453125	113.0
411.05	388.995	370.6875	312.0802001953125	343.0
411.05	388.995	370.6875	313.086669921875	114.0
411.05	388.995	370.6875	314.07476806640625	56.0
411.05	388.995	370.6875	326.90576171875	56.0
411.05	388.995	370.6875	330.0881652832031	226.0
411.05	388.995	370.6875	331.0898742675781	56.0
411.05	388.995	370.6875	370.8822021484375	56.0
411.05	388.995	370.6875	381.1678466796875	56.0
411.05	388.995	370.6875	401.181640625	56.0
411.05	388.995	370.6875	403.2469177246094	56.0
411.05	388.995	370.6875	409.22308349609375	56.0
411.05	388.995	370.6875	410.0464782714844	282.0
335.0236	390.96402	306.375	85.03417205810547	56.0
335.0236	390.96402	306.375	124.00859832763672	56.0
335.0236	390.96402	306.375	149.02194213867188	113.0
335.0236	390.96402	306.375	150.0289764404297	113.0
335.0236	390.96402	306.375	203.08334350585938	56.0
335.0236	390.96402	306.375	255.06201171875	169.0
335.0236	390.96402	306.375	256.0692138671875	56.0
335.0236	390.96402	306.375	270.9336242675781	56.0
335.0236	390.96402	306.375	281.2088623046875	56.0
335.0236	390.96402	306.375	314.9217834472656	56.0
803.3915	390.96402	388.8125	795.3489379882812	56.0
803.3915	390.96402	388.8125	803.388671875	226.0
803.3915	390.96402	388.8125	804.3899536132812	169.0
218.5269	392.93298	309.5625	79.95793914794922	56.0
218.5269	392.93298	309.5625	95.01167297363281	56.0
218.5269	392.93298	309.5625	107.04678344726562	56.0
218.5269	392.93298	309.5625	123.00874328613281	282.0
218.5269	392.93298	309.5625	136.95066833496094	56.0
218.5269	392.93298	309.5625	137.0250701904297	113.0
218.5269	392.93298	309.5625	137.05979919433594	169.0
218.5269	392.93298	309.5625	139.0348663330078	56.0
218.5269	392.93298	309.5625	154.95518493652344	56.0
218.5269	392.93298	309.5625	155.95030212402344	56.0
218.5269	392.93298	309.5625	166.9898681640625	56.0
218.5269	392.93298	309.5625	170.9283905029297	56.0
218.5269	392.93298	309.5625	171.03367614746094	113.0
218.5269	392.93298	309.5625	173.96319580078125	56.0
218.5269	392.93298	309.5625	179.14353942871094	113.0
218.5269	392.93298	309.5625	217.0177001953125	56.0
218.5269	392.93298	309.5625	219.17686462402344	113.0
223.1325	392.93298	1354.625	79.95793914794922	56.0
223.1325	392.93298	1354.625	95.01167297363281	56.0
223.1325	392.93298	1354.625	107.04678344726562	56.0
223.1325	392.93298	1354.625	123.00874328613281	282.0
223.1325	392.93298	1354.625	136.95066833496094	56.0
223.1325	392.93298	1354.625	137.0250701904297	113.0
223.1325	392.93298	1354.625	137.05979919433594	169.0
223.1325	392.93298	1354.625	139.0348663330078	56.0
223.1325	392.93298	1354.625	154.95518493652344	56.0
223.1325	392.93298	1354.625	155.95030212402344	56.0
223.1325	392.93298	1354.625	166.9898681640625	56.0
223.1325	392.93298	1354.625	170.9283905029297	56.0
223.1325	392.93298	1354.625	171.03367614746094	113.0
223.1325	392.93298	1354.625	173.96319580078125	56.0
223.1325	392.93298	1354.625	179.14353942871094	113.0
223.1325	392.93298	1354.625	217.0177001953125	56.0
223.1325	392.93298	1354.625	219.17686462402344	113.0
224.1359	392.93298	227.25	79.95793914794922	56.0
224.1359	392.93298	227.25	95.01167297363281	56.0
224.1359	392.93298	227.25	107.04678344726562	56.0
224.1359	392.93298	227.25	123.00874328613281	282.0
224.1359	392.93298	227.25	136.95066833496094	56.0
224.1359	392.93298	227.25	137.0250701904297	113.0
224.1359	392.93298	227.25	137.05979919433594	169.0
224.1359	392.93298	227.25	139.0348663330078	56.0
224.1359	392.93298	227.25	154.95518493652344	56.0
224.1359	392.93298	227.25	155.95030212402344	56.0
224.1359	392.93298	227.25	166.9898681640625	56.0
224.1359	392.93298	227.25	170.9283905029297	56.0
224.1359	392.93298	227.25	171.03367614746094	113.0
224.1359	392.93298	227.25	173.96319580078125	56.0
224.1359	392.93298	227.25	179.14353942871094	113.0
224.1359	392.93298	227.25	217.0177001953125	56.0
224.1359	392.93298	227.25	219.17686462402344	113.0
226.039	392.93298	838.6875	68.99954986572266	56.0
226.039	392.93298	838.6875	79.95540618896484	113.0
226.039	392.93298	838.6875	92.0241928100586	56.0
226.039	392.93298	838.6875	95.01167297363281	56.0
226.039	392.93298	838.6875	96.9574966430664	56.0
226.039	392.93298	838.6875	96.96444702148438	56.0
226.039	392.93298	838.6875	107.0482406616211	56.0
226.039	392.93298	838.6875	123.00874328613281	169.0
226.039	392.93298	838.6875	134.0337371826172	113.0
226.039	392.93298	838.6875	135.0430450439453	169.0
226.039	392.93298	838.6875	136.01165771484375	56.0
226.039	392.93298	838.6875	137.0217742919922	56.0
226.039	392.93298	838.6875	148.0511016845703	56.0
226.039	392.93298	838.6875	149.05831909179688	113.0
226.039	392.93298	838.6875	151.03785705566406	113.0
226.039	392.93298	838.6875	163.03952026367188	1034.0
226.039	392.93298	838.6875	164.0421142578125	113.0
226.039	392.93298	838.6875	165.04234313964844	56.0
226.039	392.93298	838.6875	166.9898681640625	56.0
226.039	392.93298	838.6875	176.92132568359375	56.0
226.039	392.93298	838.6875	215.0038299560547	56.0
226.039	392.93298	838.6875	230.9888916015625	113.0
226.039	392.93298	838.6875	233.14944458007812	56.0
226.039	392.93298	838.6875	242.99639892578125	339.0
226.039	392.93298	838.6875	243.9949493408203	56.0
226.039	392.93298	838.6875	244.98890686035156	113.0
226.039	392.93298	838.6875	246.94070434570312	56.0
226.039	392.93298	838.6875	250.14089965820312	56.0
226.039	392.93298	838.6875	257.0151062011719	56.0
242.9962	392.93298	2424.5	68.99954986572266	56.0
242.9962	392.93298	2424.5	79.95540618896484	113.0
242.9962	392.93298	2424.5	92.0241928100586	56.0
242.9962	392.93298	2424.5	95.01167297363281	56.0
242.9962	392.93298	2424.5	96.9574966430664	56.0
242.9962	392.93298	2424.5	96.96444702148438	56.0
242.9962	392.93298	2424.5	107.0482406616211	56.0
242.9962	392.93298	2424.5	123.00874328613281	169.0
242.9962	392.93298	2424.5	134.0337371826172	113.0
242.9962	392.93298	2424.5	135.0430450439453	169.0
242.9962	392.93298	2424.5	136.01165771484375	56.0
242.9962	392.93298	2424.5	137.0217742919922	56.0
242.9962	392.93298	2424.5	148.0511016845703	56.0
242.9962	392.93298	2424.5	149.05831909179688	113.0
242.9962	392.93298	2424.5	151.03785705566406	113.0
242.9962	392.93298	2424.5	163.03952026367188	1034.0
242.9962	392.93298	2424.5	164.0421142578125	113.0
242.9962	392.93298	2424.5	165.04234313964844	56.0
242.9962	392.93298	2424.5	166.9898681640625	56.0
242.9962	392.93298	2424.5	176.92132568359375	56.0
242.9962	392.93298	2424.5	215.0038299560547	56.0
242.9962	392.93298	2424.5	230.9888916015625	113.0
242.9962	392.93298	2424.5	233.14944458007812	56.0
242.9962	392.93298	2424.5	242.99639892578125	339.0
242.9962	392.93298	2424.5	243.9949493408203	56.0
242.9962	392.93298	2424.5	244.98890686035156	113.0
242.9962	392.93298	2424.5	246.94070434570312	56.0
242.9962	392.93298	2424.5	250.14089965820312	56.0
242.9962	392.93298	2424.5	257.0151062011719	56.0
243.9969	392.93298	243.75	68.99954986572266	56.0
243.9969	392.93298	243.75	79.95540618896484	113.0
243.9969	392.93298	243.75	92.0241928100586	56.0
243.9969	392.93298	243.75	95.01167297363281	56.0
243.9969	392.93298	243.75	96.9574966430664	56.0
243.9969	392.93298	243.75	96.96444702148438	56.0
243.9969	392.93298	243.75	107.0482406616211	56.0
243.9969	392.93298	243.75	123.00874328613281	169.0
243.9969	392.93298	243.75	134.0337371826172	113.0
243.9969	392.93298	243.75	135.0430450439453	169.0
243.9969	392.93298	243.75	136.01165771484375	56.0
243.9969	392.93298	243.75	137.0217742919922	56.0
243.9969	392.93298	243.75	148.0511016845703	56.0
243.9969	392.93298	243.75	149.05831909179688	113.0
243.9969	392.93298	243.75	151.03785705566406	113.0
243.9969	392.93298	243.75	163.03952026367188	1034.0
243.9969	392.93298	243.75	164.0421142578125	113.0
243.9969	392.93298	243.75	165.04234313964844	56.0
243.9969	392.93298	243.75	166.9898681640625	56.0
243.9969	392.93298	243.75	176.92132568359375	56.0
243.9969	392.93298	243.75	215.0038299560547	56.0
243.9969	392.93298	243.75	230.9888916015625	113.0
243.9969	392.93298	243.75	233.14944458007812	56.0
243.9969	392.93298	243.75	242.99639892578125	339.0
243.9969	392.93298	243.75	243.9949493408203	56.0
243.9969	392.93298	243.75	244.98890686035156	113.0
243.9969	392.93298	243.75	246.94070434570312	56.0
243.9969	392.93298	243.75	250.14089965820312	56.0
243.9969	392.93298	243.75	257.0151062011719	56.0
266.0172	392.93298	11246.94	51.03493118286133	56.0
266.0172	392.93298	11246.94	69.03475952148438	118.0
266.0172	392.93298	11246.94	79.95793914794922	1755.0
266.0172	392.93298	11246.94	79.98066711425781	62.0
266.0172	392.93298	11246.94	79.9882583618164	59.0
266.0172	392.93298	11246.94	80.96528625488281	59.0
266.0172	392.93298	11246.94	81.95210266113281	118.0
266.0172	392.93298	11246.94	95.0144271850586	339.0
266.0172	392.93298	11246.94	96.9574966430664	56.0
266.0172	392.93298	11246.94	97.06741333007812	56.0
266.0172	392.93298	11246.94	107.05262756347656	113.0
266.0172	392.93298	11246.94	107.06285858154297	118.0
266.0172	392.93298	11246.94	109.03633117675781	116.0
266.0172	392.93298	11246.94	121.02704620361328	117.0
266.0172	392.93298	11246.94	123.00874328613281	2212.0
266.0172	392.93298	11246.94	124.01348876953125	226.0
266.0172	392.93298	11246.94	125.02073669433594	59.0
266.0172	392.93298	11246.94	125.03021240234375	56.0
266.0172	392.93298	11246.94	125.0949935913086	113.0
266.0172	392.93298	11246.94	136.01495361328125	339.0
266.0172	392.93298	11246.94	136.0841522216797	56.0
266.0172	392.93298	11246.94	137.02342224121094	226.0
266.0172	392.93298	11246.94	138.03395080566406	113.0
266.0172	392.93298	11246.94	139.03819274902344	56.0
266.0172	392.93298	11246.94	145.03123474121094	115.0
266.0172	392.93298	11246.94	147.04559326171875	56.0
266.0172	392.93298	11246.94	149.0565948486328	56.0
266.0172	392.93298	11246.94	151.03785705566406	623.0
266.0172	392.93298	11246.94	151.05174255371094	115.0
266.0172	392.93298	11246.94	152.04122924804688	113.0
266.0172	392.93298	11246.94	159.0455780029297	56.0
266.0172	392.93298	11246.94	161.057861328125	113.0
266.0172	392.93298	11246.94	161.1331787109375	56.0
266.0172	392.93298	11246.94	162.0273895263672	56.0
266.0172	392.93298	11246.94	163.03590393066406	56.0
266.0172	392.93298	11246.94	163.11166381835938	169.0
266.0172	392.93298	11246.94	171.03738403320312	169.0
266.0172	392.93298	11246.94	171.53469848632812	56.0
266.0172	392.93298	11246.94	174.96328735351562	56.0
266.0172	392.93298	11246.94	177.05288696289062	169.0
266.0172	392.93298	11246.94	177.12806701660156	226.0
266.0172	392.93298	11246.94	178.544677734375	171.0
266.0172	392.93298	11246.94	178.58055114746094	175.0
266.0172	392.93298	11246.94	179.0509033203125	121.0
266.0172	392.93298	11246.94	179.14353942871094	2273.0
266.0172	392.93298	11246.94	180.14511108398438	574.0
266.0172	392.93298	11246.94	191.07135009765625	113.0
266.0172	392.93298	11246.94	191.10455322265625	56.0
266.0172	392.93298	11246.94	193.044677734375	56.0
266.0172	392.93298	11246.94	197.9229736328125	56.0
266.0172	392.93298	11246.94	202.96072387695312	169.0
266.0172	392.93298	11246.94	203.06739807128906	56.0
266.0172	392.93298	11246.94	205.11776733398438	56.0
266.0172	392.93298	11246.94	217.04266357421875	115.0
266.0172	392.93298	11246.94	217.988525390625	172.0
266.0172	392.93298	11246.94	218.05943298339844	169.0
266.0172	392.93298	11246.94	218.52694702148438	807.0
266.0172	392.93298	11246.94	218.99705505371094	113.0
266.0172	392.93298	11246.94	219.0263214111328	287.0
266.0172	392.93298	11246.94	219.05767822265625	233.0
266.0172	392.93298	11246.94	219.5199737548828	56.0
266.0172	392.93298	11246.94	220.02676391601562	123.0
266.0172	392.93298	11246.94	222.42408752441406	127.0
266.0172	392.93298	11246.94	223.1325225830078	3814.0
266.0172	392.93298	11246.94	223.16627502441406	150.0
266.0172	392.93298	11246.94	224.1338348388672	827.0
266.0172	392.93298	11246.94	225.14585876464844	123.0
266.0172	392.93298	11246.94	226.04122924804688	458.0
266.0172	392.93298	11246.94	226.53846740722656	226.0
266.0172	392.93298	11246.94	227.04052734375	56.0
266.0172	392.93298	11246.94	229.02008056640625	174.0
266.0172	392.93298	11246.94	230.99533081054688	1361.0
266.0172	392.93298	11246.94	231.06619262695312	60.0
266.0172	392.93298	11246.94	231.9947509765625	117.0
266.0172	392.93298	11246.94	232.9920196533203	113.0
266.0172	392.93298	11246.94	233.0049591064453	56.0
266.0172	392.93298	11246.94	233.0825958251953	113.0
266.0172	392.93298	11246.94	243.03382873535156	113.0
266.0172	392.93298	11246.94	249.1120147705078	113.0
266.0172	392.93298	11246.94	250.138671875	56.0
266.0172	392.93298	11246.94	255.03057861328125	56.0
266.0172	392.93298	11246.94	255.23365783691406	282.0
266.0172	392.93298	11246.94	256.03546142578125	56.0
266.0172	392.93298	11246.94	257.0105895996094	398.0
266.0172	392.93298	11246.94	257.0173645019531	56.0
266.0172	392.93298	11246.94	265.1727294921875	116.0
266.0172	392.93298	11246.94	266.01531982421875	699.0
266.0172	392.93298	11246.94	266.52703857421875	226.0
266.0172	392.93298	11246.94	267.01849365234375	291.0
266.0172	392.93298	11246.94	267.12237548828125	1256.0
266.0172	392.93298	11246.94	267.5150146484375	61.0
266.0172	392.93298	11246.94	268.12994384765625	287.0
266.0172	392.93298	11246.94	269.12548828125	113.0
266.0172	392.93298	11246.94	283.021728515625	56.0
266.0172	392.93298	11246.94	285.0405578613281	56.0
266.0172	392.93298	11246.94	313.037109375	452.0
266.0172	392.93298	11246.94	314.0401306152344	56.0
266.0172	392.93298	11246.94	314.07769775390625	56.0
266.0172	392.93298	11246.94	343.11639404296875	113.0
266.0172	392.93298	11246.94	344.1192932128906	56.0
266.0172	392.93298	11246.94	357.0953674316406	113.0
266.0172	392.93298	11246.94	371.1084899902344	169.0
266.0172	392.93298	11246.94	372.110595703125	56.0
266.0172	392.93298	11246.94	373.1086120605469	56.0
266.0172	392.93298	11246.94	423.07537841796875	169.0
266.0172	392.93298	11246.94	437.057373046875	339.0
266.0172	392.93298	11246.94	438.0590515136719	172.0
266.0172	392.93298	11246.94	451.06561279296875	511.0
266.0172	392.93298	11246.94	452.07720947265625	169.0
266.5175	392.93298	2736	51.03493118286133	56.0
266.5175	392.93298	2736	69.03475952148438	118.0
266.5175	392.93298	2736	79.95793914794922	1755.0
266.5175	392.93298	2736	79.98066711425781	62.0
266.5175	392.93298	2736	79.9882583618164	59.0
266.5175	392.93298	2736	80.96528625488281	59.0
266.5175	392.93298	2736	81.95210266113281	118.0
266.5175	392.93298	2736	95.0144271850586	339.0
266.5175	392.93298	2736	96.9574966430664	56.0
266.5175	392.93298	2736	97.06741333007812	56.0
266.5175	392.93298	2736	107.05262756347656	113.0
266.5175	392.93298	2736	107.06285858154297	118.0
266.5175	392.93298	2736	109.03633117675781	116.0
266.5175	392.93298	2736	121.02704620361328	117.0
266.5175	392.93298	2736	123.00874328613281	2212.0
266.5175	392.93298	2736	124.01348876953125	226.0
266.5175	392.93298	2736	125.02073669433594	59.0
266.5175	392.93298	2736	125.03021240234375	56.0
266.5175	392.93298	2736	125.0949935913086	113.0
266.5175	392.93298	2736	136.01495361328125	339.0
266.5175	392.93298	2736	136.0841522216797	56.0
266.5175	392.93298	2736	137.02342224121094	226.0
266.5175	392.93298	2736	138.03395080566406	113.0
266.5175	392.93298	2736	139.03819274902344	56.0
266.5175	392.93298	2736	145.03123474121094	115.0
266.5175	392.93298	2736	147.04559326171875	56.0
266.5175	392.93298	2736	149.0565948486328	56.0
266.5175	392.93298	2736	151.03785705566406	623.0
266.5175	392.93298	2736	151.05174255371094	115.0
266.5175	392.93298	2736	152.04122924804688	113.0
266.5175	392.93298	2736	159.0455780029297	56.0
266.5175	392.93298	2736	161.057861328125	113.0
266.5175	392.93298	2736	161.1331787109375	56.0
266.5175	392.93298	2736	162.0273895263672	56.0
266.5175	392.93298	2736	163.03590393066406	56.0
266.5175	392.93298	2736	163.11166381835938	169.0
266.5175	392.93298	2736	171.03738403320312	169.0
266.5175	392.93298	2736	171.53469848632812	56.0
266.5175	392.93298	2736	174.96328735351562	56.0
266.5175	392.93298	2736	177.05288696289062	169.0
266.5175	392.93298	2736	177.12806701660156	226.0
266.5175	392.93298	2736	178.544677734375	171.0
266.5175	392.93298	2736	178.58055114746094	175.0
266.5175	392.93298	2736	179.0509033203125	121.0
266.5175	392.93298	2736	179.14353942871094	2273.0
266.5175	392.93298	2736	180.14511108398438	574.0
266.5175	392.93298	2736	191.07135009765625	113.0
266.5175	392.93298	2736	191.10455322265625	56.0
266.5175	392.93298	2736	193.044677734375	56.0
266.5175	392.93298	2736	197.9229736328125	56.0
266.5175	392.93298	2736	202.96072387695312	169.0
266.5175	392.93298	2736	203.06739807128906	56.0
266.5175	392.93298	2736	205.11776733398438	56.0
266.5175	392.93298	2736	217.04266357421875	115.0
266.5175	392.93298	2736	217.988525390625	172.0
266.5175	392.93298	2736	218.05943298339844	169.0
266.5175	392.93298	2736	218.52694702148438	807.0
266.5175	392.93298	2736	218.99705505371094	113.0
266.5175	392.93298	2736	219.0263214111328	287.0
266.5175	392.93298	2736	219.05767822265625	233.0
266.5175	392.93298	2736	219.5199737548828	56.0
266.5175	392.93298	2736	220.02676391601562	123.0
266.5175	392.93298	2736	222.42408752441406	127.0
266.5175	392.93298	2736	223.1325225830078	3814.0
266.5175	392.93298	2736	223.16627502441406	150.0
266.5175	392.93298	2736	224.1338348388672	827.0
266.5175	392.93298	2736	225.14585876464844	123.0
266.5175	392.93298	2736	226.04122924804688	458.0
266.5175	392.93298	2736	226.53846740722656	226.0
266.5175	392.93298	2736	227.04052734375	56.0
266.5175	392.93298	2736	229.02008056640625	174.0
266.5175	392.93298	2736	230.99533081054688	1361.0
266.5175	392.93298	2736	231.06619262695312	60.0
266.5175	392.93298	2736	231.9947509765625	117.0
266.5175	392.93298	2736	232.9920196533203	113.0
266.5175	392.93298	2736	233.0049591064453	56.0
266.5175	392.93298	2736	233.0825958251953	113.0
266.5175	392.93298	2736	243.03382873535156	113.0
266.5175	392.93298	2736	249.1120147705078	113.0
266.5175	392.93298	2736	250.138671875	56.0
266.5175	392.93298	2736	255.03057861328125	56.0
266.5175	392.93298	2736	255.23365783691406	282.0
266.5175	392.93298	2736	256.03546142578125	56.0
266.5175	392.93298	2736	257.0105895996094	398.0
266.5175	392.93298	2736	257.0173645019531	56.0
266.5175	392.93298	2736	265.1727294921875	116.0
266.5175	392.93298	2736	266.01531982421875	699.0
266.5175	392.93298	2736	266.52703857421875	226.0
266.5175	392.93298	2736	267.01849365234375	291.0
266.5175	392.93298	2736	267.12237548828125	1256.0
266.5175	392.93298	2736	267.5150146484375	61.0
266.5175	392.93298	2736	268.12994384765625	287.0
266.5175	392.93298	2736	269.12548828125	113.0
266.5175	392.93298	2736	283.021728515625	56.0
266.5175	392.93298	2736	285.0405578613281	56.0
266.5175	392.93298	2736	313.037109375	452.0
266.5175	392.93298	2736	314.0401306152344	56.0
266.5175	392.93298	2736	314.07769775390625	56.0
266.5175	392.93298	2736	343.11639404296875	113.0
266.5175	392.93298	2736	344.1192932128906	56.0
266.5175	392.93298	2736	357.0953674316406	113.0
266.5175	392.93298	2736	371.1084899902344	169.0
266.5175	392.93298	2736	372.110595703125	56.0
266.5175	392.93298	2736	373.1086120605469	56.0
266.5175	392.93298	2736	423.07537841796875	169.0
266.5175	392.93298	2736	437.057373046875	339.0
266.5175	392.93298	2736	438.0590515136719	172.0
266.5175	392.93298	2736	451.06561279296875	511.0
266.5175	392.93298	2736	452.07720947265625	169.0
267.0158	392.93298	1168.188	51.03493118286133	56.0
267.0158	392.93298	1168.188	69.03475952148438	118.0
267.0158	392.93298	1168.188	79.95793914794922	1755.0
267.0158	392.93298	1168.188	79.98066711425781	62.0
267.0158	392.93298	1168.188	79.9882583618164	59.0
267.0158	392.93298	1168.188	80.96528625488281	59.0
267.0158	392.93298	1168.188	81.95210266113281	118.0
267.0158	392.93298	1168.188	95.0144271850586	339.0
267.0158	392.93298	1168.188	96.9574966430664	56.0
267.0158	392.93298	1168.188	97.06741333007812	56.0
267.0158	392.93298	1168.188	107.05262756347656	113.0
267.0158	392.93298	1168.188	107.06285858154297	118.0
267.0158	392.93298	1168.188	109.03633117675781	116.0
267.0158	392.93298	1168.188	121.02704620361328	117.0
267.0158	392.93298	1168.188	123.00874328613281	2212.0
267.0158	392.93298	1168.188	124.01348876953125	226.0
267.0158	392.93298	1168.188	125.02073669433594	59.0
267.0158	392.93298	1168.188	125.03021240234375	56.0
267.0158	392.93298	1168.188	125.0949935913086	113.0
267.0158	392.93298	1168.188	136.01495361328125	339.0
267.0158	392.93298	1168.188	136.0841522216797	56.0
267.0158	392.93298	1168.188	137.02342224121094	226.0
267.0158	392.93298	1168.188	138.03395080566406	113.0
267.0158	392.93298	1168.188	139.03819274902344	56.0
267.0158	392.93298	1168.188	145.03123474121094	115.0
267.0158	392.93298	1168.188	147.04559326171875	56.0
267.0158	392.93298	1168.188	149.0565948486328	56.0
267.0158	392.93298	1168.188	151.03785705566406	623.0
267.0158	392.93298	1168.188	151.05174255371094	115.0
267.0158	392.93298	1168.188	152.04122924804688	113.0
267.0158	392.93298	1168.188	159.0455780029297	56.0
267.0158	392.93298	1168.188	161.057861328125	113.0
267.0158	392.93298	1168.188	161.1331787109375	56.0
267.0158	392.93298	1168.188	162.0273895263672	56.0
267.0158	392.93298	1168.188	163.03590393066406	56.0
267.0158	392.93298	1168.188	163.11166381835938	169.0
267.0158	392.93298	1168.188	171.03738403320312	169.0
267.0158	392.93298	1168.188	171.53469848632812	56.0
267.0158	392.93298	1168.188	174.96328735351562	56.0
267.0158	392.93298	1168.188	177.05288696289062	169.0
267.0158	392.93298	1168.188	177.12806701660156	226.0
267.0158	392.93298	1168.188	178.544677734375	171.0
267.0158	392.93298	1168.188	178.58055114746094	175.0
267.0158	392.93298	1168.188	179.0509033203125	121.0
267.0158	392.93298	1168.188	179.14353942871094	2273.0
267.0158	392.93298	1168.188	180.14511108398438	574.0
267.0158	392.93298	1168.188	191.07135009765625	113.0
267.0158	392.93298	1168.188	191.10455322265625	56.0
267.0158	392.93298	1168.188	193.044677734375	56.0
267.0158	392.93298	1168.188	197.9229736328125	56.0
267.0158	392.93298	1168.188	202.96072387695312	169.0
267.0158	392.93298	1168.188	203.06739807128906	56.0
267.0158	392.93298	1168.188	205.11776733398438	56.0
267.0158	392.93298	1168.188	217.04266357421875	115.0
267.0158	392.93298	1168.188	217.988525390625	172.0
267.0158	392.93298	1168.188	218.05943298339844	169.0
267.0158	392.93298	1168.188	218.52694702148438	807.0
267.0158	392.93298	1168.188	218.99705505371094	113.0
267.0158	392.93298	1168.188	219.0263214111328	287.0
267.0158	392.93298	1168.188	219.05767822265625	233.0
267.0158	392.93298	1168.188	219.5199737548828	56.0
267.0158	392.93298	1168.188	220.02676391601562	123.0
267.0158	392.93298	1168.188	222.42408752441406	127.0
267.0158	392.93298	1168.188	223.1325225830078	3814.0
267.0158	392.93298	1168.188	223.16627502441406	150.0
267.0158	392.93298	1168.188	224.1338348388672	827.0
267.0158	392.93298	1168.188	225.14585876464844	123.0
267.0158	392.93298	1168.188	226.04122924804688	458.0
267.0158	392.93298	1168.188	226.53846740722656	226.0
267.0158	392.93298	1168.188	227.04052734375	56.0
267.0158	392.93298	1168.188	229.02008056640625	174.0
267.0158	392.93298	1168.188	230.99533081054688	1361.0
267.0158	392.93298	1168.188	231.06619262695312	60.0
267.0158	392.93298	1168.188	231.9947509765625	117.0
267.0158	392.93298	1168.188	232.9920196533203	113.0
267.0158	392.93298	1168.188	233.0049591064453	56.0
267.0158	392.93298	1168.188	233.0825958251953	113.0
267.0158	392.93298	1168.188	243.03382873535156	113.0
267.0158	392.93298	1168.188	249.1120147705078	113.0
267.0158	392.93298	1168.188	250.138671875	56.0
267.0158	392.93298	1168.188	255.03057861328125	56.0
267.0158	392.93298	1168.188	255.23365783691406	282.0
267.0158	392.93298	1168.188	256.03546142578125	56.0
267.0158	392.93298	1168.188	257.0105895996094	398.0
267.0158	392.93298	1168.188	257.0173645019531	56.0
267.0158	392.93298	1168.188	265.1727294921875	116.0
267.0158	392.93298	1168.188	266.01531982421875	699.0
267.0158	392.93298	1168.188	266.52703857421875	226.0
267.0158	392.93298	1168.188	267.01849365234375	291.0
267.0158	392.93298	1168.188	267.12237548828125	1256.0
267.0158	392.93298	1168.188	267.5150146484375	61.0
267.0158	392.93298	1168.188	268.12994384765625	287.0
267.0158	392.93298	1168.188	269.12548828125	113.0
267.0158	392.93298	1168.188	283.021728515625	56.0
267.0158	392.93298	1168.188	285.0405578613281	56.0
267.0158	392.93298	1168.188	313.037109375	452.0
267.0158	392.93298	1168.188	314.0401306152344	56.0
267.0158	392.93298	1168.188	314.07769775390625	56.0
267.0158	392.93298	1168.188	343.11639404296875	113.0
267.0158	392.93298	1168.188	344.1192932128906	56.0
267.0158	392.93298	1168.188	357.0953674316406	113.0
267.0158	392.93298	1168.188	371.1084899902344	169.0
267.0158	392.93298	1168.188	372.110595703125	56.0
267.0158	392.93298	1168.188	373.1086120605469	56.0
267.0158	392.93298	1168.188	423.07537841796875	169.0
267.0158	392.93298	1168.188	437.057373046875	339.0
267.0158	392.93298	1168.188	438.0590515136719	172.0
267.0158	392.93298	1168.188	451.06561279296875	511.0
267.0158	392.93298	1168.188	452.07720947265625	169.0
267.122	392.93298	16661.81	51.03493118286133	56.0
267.122	392.93298	16661.81	69.03475952148438	118.0
267.122	392.93298	16661.81	79.95793914794922	1755.0
267.122	392.93298	16661.81	79.98066711425781	62.0
267.122	392.93298	16661.81	79.9882583618164	59.0
267.122	392.93298	16661.81	80.96528625488281	59.0
267.122	392.93298	16661.81	81.95210266113281	118.0
267.122	392.93298	16661.81	95.0144271850586	339.0
267.122	392.93298	16661.81	96.9574966430664	56.0
267.122	392.93298	16661.81	97.06741333007812	56.0
267.122	392.93298	16661.81	107.05262756347656	113.0
267.122	392.93298	16661.81	107.06285858154297	118.0
267.122	392.93298	16661.81	109.03633117675781	116.0
267.122	392.93298	16661.81	121.02704620361328	117.0
267.122	392.93298	16661.81	123.00874328613281	2212.0
267.122	392.93298	16661.81	124.01348876953125	226.0
267.122	392.93298	16661.81	125.02073669433594	59.0
267.122	392.93298	16661.81	125.03021240234375	56.0
267.122	392.93298	16661.81	125.0949935913086	113.0
267.122	392.93298	16661.81	136.01495361328125	339.0
267.122	392.93298	16661.81	136.0841522216797	56.0
267.122	392.93298	16661.81	137.02342224121094	226.0
267.122	392.93298	16661.81	138.03395080566406	113.0
267.122	392.93298	16661.81	139.03819274902344	56.0
267.122	392.93298	16661.81	145.03123474121094	115.0
267.122	392.93298	16661.81	147.04559326171875	56.0
267.122	392.93298	16661.81	149.0565948486328	56.0
267.122	392.93298	16661.81	151.03785705566406	623.0
267.122	392.93298	16661.81	151.05174255371094	115.0
267.122	392.93298	16661.81	152.04122924804688	113.0
267.122	392.93298	16661.81	159.0455780029297	56.0
267.122	392.93298	16661.81	161.057861328125	113.0
267.122	392.93298	16661.81	161.1331787109375	56.0
267.122	392.93298	16661.81	162.0273895263672	56.0
267.122	392.93298	16661.81	163.03590393066406	56.0
267.122	392.93298	16661.81	163.11166381835938	169.0
267.122	392.93298	16661.81	171.03738403320312	169.0
267.122	392.93298	16661.81	171.53469848632812	56.0
267.122	392.93298	16661.81	174.96328735351562	56.0
267.122	392.93298	16661.81	177.05288696289062	169.0
267.122	392.93298	16661.81	177.12806701660156	226.0
267.122	392.93298	16661.81	178.544677734375	171.0
267.122	392.93298	16661.81	178.58055114746094	175.0
267.122	392.93298	16661.81	179.0509033203125	121.0
267.122	392.93298	16661.81	179.14353942871094	2273.0
267.122	392.93298	16661.81	180.14511108398438	574.0
267.122	392.93298	16661.81	191.07135009765625	113.0
267.122	392.93298	16661.81	191.10455322265625	56.0
267.122	392.93298	16661.81	193.044677734375	56.0
267.122	392.93298	16661.81	197.9229736328125	56.0
267.122	392.93298	16661.81	202.96072387695312	169.0
267.122	392.93298	16661.81	203.06739807128906	56.0
267.122	392.93298	16661.81	205.11776733398438	56.0
267.122	392.93298	16661.81	217.04266357421875	115.0
267.122	392.93298	16661.81	217.988525390625	172.0
267.122	392.93298	16661.81	218.05943298339844	169.0
267.122	392.93298	16661.81	218.52694702148438	807.0
267.122	392.93298	16661.81	218.99705505371094	113.0
267.122	392.93298	16661.81	219.0263214111328	287.0
267.122	392.93298	16661.81	219.05767822265625	233.0
267.122	392.93298	16661.81	219.5199737548828	56.0
267.122	392.93298	16661.81	220.02676391601562	123.0
267.122	392.93298	16661.81	222.42408752441406	127.0
267.122	392.93298	16661.81	223.1325225830078	3814.0
267.122	392.93298	16661.81	223.16627502441406	150.0
267.122	392.93298	16661.81	224.1338348388672	827.0
267.122	392.93298	16661.81	225.14585876464844	123.0
267.122	392.93298	16661.81	226.04122924804688	458.0
267.122	392.93298	16661.81	226.53846740722656	226.0
267.122	392.93298	16661.81	227.04052734375	56.0
267.122	392.93298	16661.81	229.02008056640625	174.0
267.122	392.93298	16661.81	230.99533081054688	1361.0
267.122	392.93298	16661.81	231.06619262695312	60.0
267.122	392.93298	16661.81	231.9947509765625	117.0
267.122	392.93298	16661.81	232.9920196533203	113.0
267.122	392.93298	16661.81	233.0049591064453	56.0
267.122	392.93298	16661.81	233.0825958251953	113.0
267.122	392.93298	16661.81	243.03382873535156	113.0
267.122	392.93298	16661.81	249.1120147705078	113.0
267.122	392.93298	16661.81	250.138671875	56.0
267.122	392.93298	16661.81	255.03057861328125	56.0
267.122	392.93298	16661.81	255.23365783691406	282.0
267.122	392.93298	16661.81	256.03546142578125	56.0
267.122	392.93298	16661.81	257.0105895996094	398.0
267.122	392.93298	16661.81	257.0173645019531	56.0
267.122	392.93298	16661.81	265.1727294921875	116.0
267.122	392.93298	16661.81	266.01531982421875	699.0
267.122	392.93298	16661.81	266.52703857421875	226.0
267.122	392.93298	16661.81	267.01849365234375	291.0
267.122	392.93298	16661.81	267.12237548828125	1256.0
267.122	392.93298	16661.81	267.5150146484375	61.0
267.122	392.93298	16661.81	268.12994384765625	287.0
267.122	392.93298	16661.81	269.12548828125	113.0
267.122	392.93298	16661.81	283.021728515625	56.0
267.122	392.93298	16661.81	285.0405578613281	56.0
267.122	392.93298	16661.81	313.037109375	452.0
267.122	392.93298	16661.81	314.0401306152344	56.0
267.122	392.93298	16661.81	314.07769775390625	56.0
267.122	392.93298	16661.81	343.11639404296875	113.0
267.122	392.93298	16661.81	344.1192932128906	56.0
267.122	392.93298	16661.81	357.0953674316406	113.0
267.122	392.93298	16661.81	371.1084899902344	169.0
267.122	392.93298	16661.81	372.110595703125	56.0
267.122	392.93298	16661.81	373.1086120605469	56.0
267.122	392.93298	16661.81	423.07537841796875	169.0
267.122	392.93298	16661.81	437.057373046875	339.0
267.122	392.93298	16661.81	438.0590515136719	172.0
267.122	392.93298	16661.81	451.06561279296875	511.0
267.122	392.93298	16661.81	452.07720947265625	169.0
267.5193	392.93298	335.9375	51.03493118286133	56.0
267.5193	392.93298	335.9375	69.03475952148438	118.0
267.5193	392.93298	335.9375	79.95793914794922	1755.0
267.5193	392.93298	335.9375	79.98066711425781	62.0
267.5193	392.93298	335.9375	79.9882583618164	59.0
267.5193	392.93298	335.9375	80.96528625488281	59.0
267.5193	392.93298	335.9375	81.95210266113281	118.0
267.5193	392.93298	335.9375	95.0144271850586	339.0
267.5193	392.93298	335.9375	96.9574966430664	56.0
267.5193	392.93298	335.9375	97.06741333007812	56.0
267.5193	392.93298	335.9375	107.05262756347656	113.0
267.5193	392.93298	335.9375	107.06285858154297	118.0
267.5193	392.93298	335.9375	109.03633117675781	116.0
267.5193	392.93298	335.9375	121.02704620361328	117.0
267.5193	392.93298	335.9375	123.00874328613281	2212.0
267.5193	392.93298	335.9375	124.01348876953125	226.0
267.5193	392.93298	335.9375	125.02073669433594	59.0
267.5193	392.93298	335.9375	125.03021240234375	56.0
267.5193	392.93298	335.9375	125.0949935913086	113.0
267.5193	392.93298	335.9375	136.01495361328125	339.0
267.5193	392.93298	335.9375	136.0841522216797	56.0
267.5193	392.93298	335.9375	137.02342224121094	226.0
267.5193	392.93298	335.9375	138.03395080566406	113.0
267.5193	392.93298	335.9375	139.03819274902344	56.0
267.5193	392.93298	335.9375	145.03123474121094	115.0
267.5193	392.93298	335.9375	147.04559326171875	56.0
267.5193	392.93298	335.9375	149.0565948486328	56.0
267.5193	392.93298	335.9375	151.03785705566406	623.0
267.5193	392.93298	335.9375	151.05174255371094	115.0
267.5193	392.93298	335.9375	152.04122924804688	113.0
267.5193	392.93298	335.9375	159.0455780029297	56.0
267.5193	392.93298	335.9375	161.057861328125	113.0
267.5193	392.93298	335.9375	161.1331787109375	56.0
267.5193	392.93298	335.9375	162.0273895263672	56.0
267.5193	392.93298	335.9375	163.03590393066406	56.0
267.5193	392.93298	335.9375	163.11166381835938	169.0
267.5193	392.93298	335.9375	171.03738403320312	169.0
267.5193	392.93298	335.9375	171.53469848632812	56.0
267.5193	392.93298	335.9375	174.96328735351562	56.0
267.5193	392.93298	335.9375	177.05288696289062	169.0
267.5193	392.93298	335.9375	177.12806701660156	226.0
267.5193	392.93298	335.9375	178.544677734375	171.0
267.5193	392.93298	335.9375	178.58055114746094	175.0
267.5193	392.93298	335.9375	179.0509033203125	121.0
267.5193	392.93298	335.9375	179.14353942871094	2273.0
267.5193	392.93298	335.9375	180.14511108398438	574.0
267.5193	392.93298	335.9375	191.07135009765625	113.0
267.5193	392.93298	335.9375	191.10455322265625	56.0
267.5193	392.93298	335.9375	193.044677734375	56.0
267.5193	392.93298	335.9375	197.9229736328125	56.0
267.5193	392.93298	335.9375	202.96072387695312	169.0
267.5193	392.93298	335.9375	203.06739807128906	56.0
267.5193	392.93298	335.9375	205.11776733398438	56.0
267.5193	392.93298	335.9375	217.04266357421875	115.0
267.5193	392.93298	335.9375	217.988525390625	172.0
267.5193	392.93298	335.9375	218.05943298339844	169.0
267.5193	392.93298	335.9375	218.52694702148438	807.0
267.5193	392.93298	335.9375	218.99705505371094	113.0
267.5193	392.93298	335.9375	219.0263214111328	287.0
267.5193	392.93298	335.9375	219.05767822265625	233.0
267.5193	392.93298	335.9375	219.5199737548828	56.0
267.5193	392.93298	335.9375	220.02676391601562	123.0
267.5193	392.93298	335.9375	222.42408752441406	127.0
267.5193	392.93298	335.9375	223.1325225830078	3814.0
267.5193	392.93298	335.9375	223.16627502441406	150.0
267.5193	392.93298	335.9375	224.1338348388672	827.0
267.5193	392.93298	335.9375	225.14585876464844	123.0
267.5193	392.93298	335.9375	226.04122924804688	458.0
267.5193	392.93298	335.9375	226.53846740722656	226.0
267.5193	392.93298	335.9375	227.04052734375	56.0
267.5193	392.93298	335.9375	229.02008056640625	174.0
267.5193	392.93298	335.9375	230.99533081054688	1361.0
267.5193	392.93298	335.9375	231.06619262695312	60.0
267.5193	392.93298	335.9375	231.9947509765625	117.0
267.5193	392.93298	335.9375	232.9920196533203	113.0
267.5193	392.93298	335.9375	233.0049591064453	56.0
267.5193	392.93298	335.9375	233.0825958251953	113.0
267.5193	392.93298	335.9375	243.03382873535156	113.0
267.5193	392.93298	335.9375	249.1120147705078	113.0
267.5193	392.93298	335.9375	250.138671875	56.0
267.5193	392.93298	335.9375	255.03057861328125	56.0
267.5193	392.93298	335.9375	255.23365783691406	282.0
267.5193	392.93298	335.9375	256.03546142578125	56.0
267.5193	392.93298	335.9375	257.0105895996094	398.0
267.5193	392.93298	335.9375	257.0173645019531	56.0
267.5193	392.93298	335.9375	265.1727294921875	116.0
267.5193	392.93298	335.9375	266.01531982421875	699.0
267.5193	392.93298	335.9375	266.52703857421875	226.0
267.5193	392.93298	335.9375	267.01849365234375	291.0
267.5193	392.93298	335.9375	267.12237548828125	1256.0
267.5193	392.93298	335.9375	267.5150146484375	61.0
267.5193	392.93298	335.9375	268.12994384765625	287.0
267.5193	392.93298	335.9375	269.12548828125	113.0
267.5193	392.93298	335.9375	283.021728515625	56.0
267.5193	392.93298	335.9375	285.0405578613281	56.0
267.5193	392.93298	335.9375	313.037109375	452.0
267.5193	392.93298	335.9375	314.0401306152344	56.0
267.5193	392.93298	335.9375	314.07769775390625	56.0
267.5193	392.93298	335.9375	343.11639404296875	113.0
267.5193	392.93298	335.9375	344.1192932128906	56.0
267.5193	392.93298	335.9375	357.0953674316406	113.0
267.5193	392.93298	335.9375	371.1084899902344	169.0
267.5193	392.93298	335.9375	372.110595703125	56.0
267.5193	392.93298	335.9375	373.1086120605469	56.0
267.5193	392.93298	335.9375	423.07537841796875	169.0
267.5193	392.93298	335.9375	437.057373046875	339.0
267.5193	392.93298	335.9375	438.0590515136719	172.0
267.5193	392.93298	335.9375	451.06561279296875	511.0
267.5193	392.93298	335.9375	452.07720947265625	169.0
268.1249	392.93298	2644.938	51.03493118286133	56.0
268.1249	392.93298	2644.938	69.03475952148438	118.0
268.1249	392.93298	2644.938	79.95793914794922	1755.0
268.1249	392.93298	2644.938	79.98066711425781	62.0
268.1249	392.93298	2644.938	79.9882583618164	59.0
268.1249	392.93298	2644.938	80.96528625488281	59.0
268.1249	392.93298	2644.938	81.95210266113281	118.0
268.1249	392.93298	2644.938	95.0144271850586	339.0
268.1249	392.93298	2644.938	96.9574966430664	56.0
268.1249	392.93298	2644.938	97.06741333007812	56.0
268.1249	392.93298	2644.938	107.05262756347656	113.0
268.1249	392.93298	2644.938	107.06285858154297	118.0
268.1249	392.93298	2644.938	109.03633117675781	116.0
268.1249	392.93298	2644.938	121.02704620361328	117.0
268.1249	392.93298	2644.938	123.00874328613281	2212.0
268.1249	392.93298	2644.938	124.01348876953125	226.0
268.1249	392.93298	2644.938	125.02073669433594	59.0
268.1249	392.93298	2644.938	125.03021240234375	56.0
268.1249	392.93298	2644.938	125.0949935913086	113.0
268.1249	392.93298	2644.938	136.01495361328125	339.0
268.1249	392.93298	2644.938	136.0841522216797	56.0
268.1249	392.93298	2644.938	137.02342224121094	226.0
268.1249	392.93298	2644.938	138.03395080566406	113.0
268.1249	392.93298	2644.938	139.03819274902344	56.0
268.1249	392.93298	2644.938	145.03123474121094	115.0
268.1249	392.93298	2644.938	147.04559326171875	56.0
268.1249	392.93298	2644.938	149.0565948486328	56.0
268.1249	392.93298	2644.938	151.03785705566406	623.0
268.1249	392.93298	2644.938	151.05174255371094	115.0
268.1249	392.93298	2644.938	152.04122924804688	113.0
268.1249	392.93298	2644.938	159.0455780029297	56.0
268.1249	392.93298	2644.938	161.057861328125	113.0
268.1249	392.93298	2644.938	161.1331787109375	56.0
268.1249	392.93298	2644.938	162.0273895263672	56.0
268.1249	392.93298	2644.938	163.03590393066406	56.0
268.1249	392.93298	2644.938	163.11166381835938	169.0
268.1249	392.93298	2644.938	171.03738403320312	169.0
268.1249	392.93298	2644.938	171.53469848632812	56.0
268.1249	392.93298	2644.938	174.96328735351562	56.0
268.1249	392.93298	2644.938	177.05288696289062	169.0
268.1249	392.93298	2644.938	177.12806701660156	226.0
268.1249	392.93298	2644.938	178.544677734375	171.0
268.1249	392.93298	2644.938	178.58055114746094	175.0
268.1249	392.93298	2644.938	179.0509033203125	121.0
268.1249	392.93298	2644.938	179.14353942871094	2273.0
268.1249	392.93298	2644.938	180.14511108398438	574.0
268.1249	392.93298	2644.938	191.07135009765625	113.0
268.1249	392.93298	2644.938	191.10455322265625	56.0
268.1249	392.93298	2644.938	193.044677734375	56.0
268.1249	392.93298	2644.938	197.9229736328125	56.0
268.1249	392.93298	2644.938	202.96072387695312	169.0
268.1249	392.93298	2644.938	203.06739807128906	56.0
268.1249	392.93298	2644.938	205.11776733398438	56.0
268.1249	392.93298	2644.938	217.04266357421875	115.0
268.1249	392.93298	2644.938	217.988525390625	172.0
268.1249	392.93298	2644.938	218.05943298339844	169.0
268.1249	392.93298	2644.938	218.52694702148438	807.0
268.1249	392.93298	2644.938	218.99705505371094	113.0
268.1249	392.93298	2644.938	219.0263214111328	287.0
268.1249	392.93298	2644.938	219.05767822265625	233.0
268.1249	392.93298	2644.938	219.5199737548828	56.0
268.1249	392.93298	2644.938	220.02676391601562	123.0
268.1249	392.93298	2644.938	222.42408752441406	127.0
268.1249	392.93298	2644.938	223.1325225830078	3814.0
268.1249	392.93298	2644.938	223.16627502441406	150.0
268.1249	392.93298	2644.938	224.1338348388672	827.0
268.1249	392.93298	2644.938	225.14585876464844	123.0
268.1249	392.93298	2644.938	226.04122924804688	458.0
268.1249	392.93298	2644.938	226.53846740722656	226.0
268.1249	392.93298	2644.938	227.04052734375	56.0
268.1249	392.93298	2644.938	229.02008056640625	174.0
268.1249	392.93298	2644.938	230.99533081054688	1361.0
268.1249	392.93298	2644.938	231.06619262695312	60.0
268.1249	392.93298	2644.938	231.9947509765625	117.0
268.1249	392.93298	2644.938	232.9920196533203	113.0
268.1249	392.93298	2644.938	233.0049591064453	56.0
268.1249	392.93298	2644.938	233.0825958251953	113.0
268.1249	392.93298	2644.938	243.03382873535156	113.0
268.1249	392.93298	2644.938	249.1120147705078	113.0
268.1249	392.93298	2644.938	250.138671875	56.0
268.1249	392.93298	2644.938	255.03057861328125	56.0
268.1249	392.93298	2644.938	255.23365783691406	282.0
268.1249	392.93298	2644.938	256.03546142578125	56.0
268.1249	392.93298	2644.938	257.0105895996094	398.0
268.1249	392.93298	2644.938	257.0173645019531	56.0
268.1249	392.93298	2644.938	265.1727294921875	116.0
268.1249	392.93298	2644.938	266.01531982421875	699.0
268.1249	392.93298	2644.938	266.52703857421875	226.0
268.1249	392.93298	2644.938	267.01849365234375	291.0
268.1249	392.93298	2644.938	267.12237548828125	1256.0
268.1249	392.93298	2644.938	267.5150146484375	61.0
268.1249	392.93298	2644.938	268.12994384765625	287.0
268.1249	392.93298	2644.938	269.12548828125	113.0
268.1249	392.93298	2644.938	283.021728515625	56.0
268.1249	392.93298	2644.938	285.0405578613281	56.0
268.1249	392.93298	2644.938	313.037109375	452.0
268.1249	392.93298	2644.938	314.0401306152344	56.0
268.1249	392.93298	2644.938	314.07769775390625	56.0
268.1249	392.93298	2644.938	343.11639404296875	113.0
268.1249	392.93298	2644.938	344.1192932128906	56.0
268.1249	392.93298	2644.938	357.0953674316406	113.0
268.1249	392.93298	2644.938	371.1084899902344	169.0
268.1249	392.93298	2644.938	372.110595703125	56.0
268.1249	392.93298	2644.938	373.1086120605469	56.0
268.1249	392.93298	2644.938	423.07537841796875	169.0
268.1249	392.93298	2644.938	437.057373046875	339.0
268.1249	392.93298	2644.938	438.0590515136719	172.0
268.1249	392.93298	2644.938	451.06561279296875	511.0
268.1249	392.93298	2644.938	452.07720947265625	169.0
307.1015	392.93298	751.875	71.0158920288086	56.0
307.1015	392.93298	751.875	79.95667266845703	113.0
307.1015	392.93298	751.875	154.06143188476562	56.0
307.1015	392.93298	751.875	177.12806701660156	169.0
307.1015	392.93298	751.875	191.09088134765625	113.0
307.1015	392.93298	751.875	193.95645141601562	56.0
307.1015	392.93298	751.875	212.93955993652344	56.0
307.1015	392.93298	751.875	216.93653869628906	56.0
307.1015	392.93298	751.875	218.0531768798828	56.0
307.1015	392.93298	751.875	219.1204071044922	56.0
307.1015	392.93298	751.875	225.075927734375	56.0
307.1015	392.93298	751.875	245.10166931152344	339.0
307.1015	392.93298	751.875	246.1045379638672	169.0
307.1015	392.93298	751.875	255.11180114746094	56.0
307.1015	392.93298	751.875	263.1110534667969	282.0
307.1015	392.93298	751.875	264.1156311035156	169.0
307.1015	392.93298	751.875	265.1106262207031	113.0
307.1015	392.93298	751.875	297.043701171875	56.0
307.1015	392.93298	751.875	303.1516418457031	56.0
307.1015	392.93298	751.875	303.22540283203125	113.0
307.1015	392.93298	751.875	305.2384338378906	56.0
307.1015	392.93298	751.875	307.1021423339844	339.0
307.1015	392.93298	751.875	308.10552978515625	169.0
307.1015	392.93298	751.875	309.10809326171875	56.0
307.1015	392.93298	751.875	313.0321044921875	56.0
307.1015	392.93298	751.875	319.6574401855469	56.0
307.1015	392.93298	751.875	323.185302734375	113.0
308.1049	392.93298	222.6875	71.0158920288086	56.0
308.1049	392.93298	222.6875	79.95667266845703	113.0
308.1049	392.93298	222.6875	154.06143188476562	56.0
308.1049	392.93298	222.6875	177.12806701660156	169.0
308.1049	392.93298	222.6875	191.09088134765625	113.0
308.1049	392.93298	222.6875	193.95645141601562	56.0
308.1049	392.93298	222.6875	212.93955993652344	56.0
308.1049	392.93298	222.6875	216.93653869628906	56.0
308.1049	392.93298	222.6875	218.0531768798828	56.0
308.1049	392.93298	222.6875	219.1204071044922	56.0
308.1049	392.93298	222.6875	225.075927734375	56.0
308.1049	392.93298	222.6875	245.10166931152344	339.0
308.1049	392.93298	222.6875	246.1045379638672	169.0
308.1049	392.93298	222.6875	255.11180114746094	56.0
308.1049	392.93298	222.6875	263.1110534667969	282.0
308.1049	392.93298	222.6875	264.1156311035156	169.0
308.1049	392.93298	222.6875	265.1106262207031	113.0
308.1049	392.93298	222.6875	297.043701171875	56.0
308.1049	392.93298	222.6875	303.1516418457031	56.0
308.1049	392.93298	222.6875	303.22540283203125	113.0
308.1049	392.93298	222.6875	305.2384338378906	56.0
308.1049	392.93298	222.6875	307.1021423339844	339.0
308.1049	392.93298	222.6875	308.10552978515625	169.0
308.1049	392.93298	222.6875	309.10809326171875	56.0
308.1049	392.93298	222.6875	313.0321044921875	56.0
308.1049	392.93298	222.6875	319.6574401855469	56.0
308.1049	392.93298	222.6875	323.185302734375	113.0
365.0934	392.93298	210.375	123.00560760498047	56.0
365.0934	392.93298	210.375	263.1110534667969	56.0
365.0934	392.93298	210.375	264.1110534667969	56.0
365.0934	392.93298	210.375	273.0421447753906	56.0
365.0934	392.93298	210.375	283.9088439941406	56.0
365.0934	392.93298	210.375	284.9093933105469	56.0
365.0934	392.93298	210.375	286.9062194824219	56.0
365.0934	392.93298	210.375	303.09014892578125	56.0
365.0934	392.93298	210.375	305.0879211425781	56.0
365.0934	392.93298	210.375	365.089111328125	226.0
365.0934	392.93298	210.375	371.2418518066406	56.0
393.023	392.93298	251.6875	96.95889282226562	56.0
393.023	392.93298	251.6875	313.0721130371094	395.0
393.023	392.93298	251.6875	353.1476135253906	113.0
393.023	392.93298	251.6875	383.1538391113281	113.0
393.023	392.93298	251.6875	393.018798828125	56.0
437.0497	392.93298	350.1875	79.9629898071289	56.0
437.0497	392.93298	350.1875	313.037109375	169.0
437.0497	392.93298	350.1875	314.09771728515625	56.0
437.0497	392.93298	350.1875	371.10577392578125	56.0
452.0724	392.93298	688.6875	79.95919799804688	56.0
452.0724	392.93298	688.6875	121.02704620361328	56.0
452.0724	392.93298	688.6875	124.01348876953125	226.0
452.0724	392.93298	688.6875	130.09393310546875	113.0
452.0724	392.93298	688.6875	138.02731323242188	56.0
452.0724	392.93298	688.6875	149.07901000976562	56.0
452.0724	392.93298	688.6875	151.03785705566406	169.0
452.0724	392.93298	688.6875	175.01560974121094	56.0
452.0724	392.93298	688.6875	193.06626892089844	56.0
452.0724	392.93298	688.6875	202.95870971679688	56.0
452.0724	392.93298	688.6875	230.99533081054688	226.0
452.0724	392.93298	688.6875	232.9898681640625	56.0
452.0724	392.93298	688.6875	233.07827758789062	56.0
452.0724	392.93298	688.6875	257.0105895996094	56.0
452.0724	392.93298	688.6875	313.037109375	169.0
452.0724	392.93298	688.6875	343.1190185546875	56.0
452.0724	392.93298	688.6875	371.1139221191406	113.0
452.0724	392.93298	688.6875	373.1249694824219	113.0
452.0724	392.93298	688.6875	423.069580078125	115.0
452.0724	392.93298	688.6875	437.05145263671875	56.0
452.0724	392.93298	688.6875	451.07159423828125	347.0
452.0724	392.93298	688.6875	452.0711975097656	457.0
452.0724	392.93298	688.6875	453.0809631347656	592.0
452.0724	392.93298	688.6875	454.0827941894531	113.0
452.0724	392.93298	688.6875	454.11590576171875	56.0
452.0724	392.93298	688.6875	454.7181396484375	113.0
452.0724	392.93298	688.6875	455.09173583984375	58.0
452.0724	392.93298	688.6875	455.7127380371094	56.0
452.0724	392.93298	688.6875	465.2795715332031	56.0
452.0724	392.93298	688.6875	468.2093505859375	56.0
452.0724	392.93298	688.6875	469.7205505371094	226.0
452.0724	392.93298	688.6875	470.21051025390625	56.0
453.0821	392.93298	1258.875	79.95919799804688	56.0
453.0821	392.93298	1258.875	121.02704620361328	56.0
453.0821	392.93298	1258.875	124.01348876953125	226.0
453.0821	392.93298	1258.875	130.09393310546875	113.0
453.0821	392.93298	1258.875	138.02731323242188	56.0
453.0821	392.93298	1258.875	149.07901000976562	56.0
453.0821	392.93298	1258.875	151.03785705566406	169.0
453.0821	392.93298	1258.875	175.01560974121094	56.0
453.0821	392.93298	1258.875	193.06626892089844	56.0
453.0821	392.93298	1258.875	202.95870971679688	56.0
453.0821	392.93298	1258.875	230.99533081054688	226.0
453.0821	392.93298	1258.875	232.9898681640625	56.0
453.0821	392.93298	1258.875	233.07827758789062	56.0
453.0821	392.93298	1258.875	257.0105895996094	56.0
453.0821	392.93298	1258.875	313.037109375	169.0
453.0821	392.93298	1258.875	343.1190185546875	56.0
453.0821	392.93298	1258.875	371.1139221191406	113.0
453.0821	392.93298	1258.875	373.1249694824219	113.0
453.0821	392.93298	1258.875	423.069580078125	115.0
453.0821	392.93298	1258.875	437.05145263671875	56.0
453.0821	392.93298	1258.875	451.07159423828125	347.0
453.0821	392.93298	1258.875	452.0711975097656	457.0
453.0821	392.93298	1258.875	453.0809631347656	592.0
453.0821	392.93298	1258.875	454.0827941894531	113.0
453.0821	392.93298	1258.875	454.11590576171875	56.0
453.0821	392.93298	1258.875	454.7181396484375	113.0
453.0821	392.93298	1258.875	455.09173583984375	58.0
453.0821	392.93298	1258.875	455.7127380371094	56.0
453.0821	392.93298	1258.875	465.2795715332031	56.0
453.0821	392.93298	1258.875	468.2093505859375	56.0
453.0821	392.93298	1258.875	469.7205505371094	226.0
453.0821	392.93298	1258.875	470.21051025390625	56.0
454.0839	392.93298	274.5625	79.95919799804688	56.0
454.0839	392.93298	274.5625	121.02704620361328	56.0
454.0839	392.93298	274.5625	124.01348876953125	226.0
454.0839	392.93298	274.5625	130.09393310546875	113.0
454.0839	392.93298	274.5625	138.02731323242188	56.0
454.0839	392.93298	274.5625	149.07901000976562	56.0
454.0839	392.93298	274.5625	151.03785705566406	169.0
454.0839	392.93298	274.5625	175.01560974121094	56.0
454.0839	392.93298	274.5625	193.06626892089844	56.0
454.0839	392.93298	274.5625	202.95870971679688	56.0
454.0839	392.93298	274.5625	230.99533081054688	226.0
454.0839	392.93298	274.5625	232.9898681640625	56.0
454.0839	392.93298	274.5625	233.07827758789062	56.0
454.0839	392.93298	274.5625	257.0105895996094	56.0
454.0839	392.93298	274.5625	313.037109375	169.0
454.0839	392.93298	274.5625	343.1190185546875	56.0
454.0839	392.93298	274.5625	371.1139221191406	113.0
454.0839	392.93298	274.5625	373.1249694824219	113.0
454.0839	392.93298	274.5625	423.069580078125	115.0
454.0839	392.93298	274.5625	437.05145263671875	56.0
454.0839	392.93298	274.5625	451.07159423828125	347.0
454.0839	392.93298	274.5625	452.0711975097656	457.0
454.0839	392.93298	274.5625	453.0809631347656	592.0
454.0839	392.93298	274.5625	454.0827941894531	113.0
454.0839	392.93298	274.5625	454.11590576171875	56.0
454.0839	392.93298	274.5625	454.7181396484375	113.0
454.0839	392.93298	274.5625	455.09173583984375	58.0
454.0839	392.93298	274.5625	455.7127380371094	56.0
454.0839	392.93298	274.5625	465.2795715332031	56.0
454.0839	392.93298	274.5625	468.2093505859375	56.0
454.0839	392.93298	274.5625	469.7205505371094	226.0
454.0839	392.93298	274.5625	470.21051025390625	56.0
533.0361	392.93298	537.1875	79.95540618896484	56.0
533.0361	392.93298	537.1875	298.94818115234375	56.0
533.0361	392.93298	537.1875	373.1277160644531	113.0
533.0361	392.93298	537.1875	423.23809814453125	56.0
533.0361	392.93298	537.1875	453.0899658203125	630.0
533.0361	392.93298	537.1875	453.1050109863281	58.0
533.0361	392.93298	537.1875	454.0918273925781	169.0
533.0361	392.93298	537.1875	455.07366943359375	56.0
533.0361	392.93298	537.1875	539.2401733398438	113.0
533.0361	392.93298	537.1875	540.2673950195312	115.0
533.0361	392.93298	537.1875	541.2659912109375	699.0
533.0361	392.93298	537.1875	542.2622680664062	172.0
550.0638	392.93298	368	96.96444702148438	113.0
550.0638	392.93298	368	395.1219482421875	227.0
550.0638	392.93298	368	453.0839538574219	397.0
550.0638	392.93298	368	454.100830078125	58.0
550.0638	392.93298	368	455.09173583984375	113.0
550.0638	392.93298	368	475.0750732421875	56.0
550.0638	392.93298	368	491.1861572265625	56.0
550.0638	392.93298	368	493.0726623535156	113.0
550.0638	392.93298	368	494.0675048828125	56.0
550.0638	392.93298	368	553.1353759765625	56.0
550.0638	392.93298	368	554.1591186523438	56.0
550.0638	392.93298	368	561.2179565429688	56.0
550.0638	392.93298	368	563.23095703125	56.0
550.0638	392.93298	368	563.3047485351562	56.0
550.0638	392.93298	368	564.2371826171875	113.0
550.0638	392.93298	368	565.3080444335938	169.0
550.0638	392.93298	368	566.3093872070312	56.0
550.0638	392.93298	368	571.1368408203125	56.0
550.0638	392.93298	368	572.146728515625	56.0
550.0638	392.93298	368	572.99853515625	56.0
550.0638	392.93298	368	574.0404663085938	113.0
579.275	392.93298	267.75	453.0839538574219	282.0
579.275	392.93298	267.75	454.0857849121094	113.0
579.275	392.93298	267.75	579.2780151367188	282.0
579.275	392.93298	267.75	580.2814331054688	169.0
579.275	392.93298	267.75	583.30712890625	113.0
579.275	392.93298	267.75	583.3207397460938	113.0
579.275	392.93298	267.75	584.3106079101562	56.0
640.3257	392.93298	270.4375	266.01300048828125	56.0
640.3257	392.93298	270.4375	592.3040771484375	56.0
640.3257	392.93298	270.4375	640.3328247070312	395.0
640.3257	392.93298	270.4375	641.337646484375	113.0
246.9493	393.918	516.75	68.99488067626953	56.0
246.9493	393.918	516.75	69.00074768066406	56.0
246.9493	393.918	516.75	79.95670318603516	169.0
246.9493	393.918	516.75	96.95890045166016	56.0
246.9493	393.918	516.75	114.970947265625	56.0
246.9493	393.918	516.75	117.03553771972656	56.0
246.9493	393.918	516.75	123.0071792602539	113.0
246.9493	393.918	516.75	134.0337371826172	226.0
246.9493	393.918	516.75	135.04141235351562	169.0
246.9493	393.918	516.75	136.0166015625	56.0
246.9493	393.918	516.75	137.01681518554688	56.0
246.9493	393.918	516.75	145.02273559570312	56.0
246.9493	393.918	516.75	149.0565948486328	113.0
246.9493	393.918	516.75	154.95343017578125	169.0
246.9493	393.918	516.75	158.9440460205078	56.0
246.9493	393.918	516.75	163.03590393066406	510.0
246.9493	393.918	516.75	163.0575408935547	56.0
246.9493	393.918	516.75	164.0421142578125	226.0
246.9493	393.918	516.75	166.98985290527344	113.0
246.9493	393.918	516.75	194.923583984375	56.0
246.9493	393.918	516.75	216.8616180419922	56.0
246.9493	393.918	516.75	220.14410400390625	56.0
246.9493	393.918	516.75	222.86036682128906	113.0
246.9493	393.918	516.75	224.8618927001953	113.0
246.9493	393.918	516.75	226.94471740722656	56.0
246.9493	393.918	516.75	227.191650390625	56.0
246.9493	393.918	516.75	229.0136260986328	56.0
246.9493	393.918	516.75	233.15158081054688	113.0
246.9493	393.918	516.75	242.99415588378906	226.0
542.266	393.918	776.375	85.02913665771484	56.0
542.266	393.918	776.375	453.08984375	169.0
542.266	393.918	776.375	525.272216796875	113.0
542.266	393.918	776.375	527.27490234375	56.0
542.266	393.918	776.375	529.2749633789062	56.0
542.266	393.918	776.375	532.2070922851562	115.0
542.266	393.918	776.375	539.2531127929688	515.0
542.266	393.918	776.375	539.2727661132812	113.0
542.266	393.918	776.375	540.25732421875	175.0
542.266	393.918	776.375	541.2658081054688	936.0
542.266	393.918	776.375	542.265380859375	452.0
571.1473	393.918	304.1875	377.10565185546875	56.0
571.1473	393.918	304.1875	453.0838317871094	226.0
571.1473	393.918	304.1875	454.0856628417969	56.0
571.1473	393.918	304.1875	473.1832580566406	56.0
571.1473	393.918	304.1875	481.24041748046875	56.0
571.1473	393.918	304.1875	482.2449951171875	56.0
571.1473	393.918	304.1875	489.17498779296875	113.0
571.1473	393.918	304.1875	491.1766052246094	56.0
571.1473	393.918	304.1875	553.1318359375	56.0
571.1473	393.918	304.1875	554.1356201171875	56.0
571.1473	393.918	304.1875	561.1943359375	282.0
571.1473	393.918	304.1875	561.2210693359375	169.0
571.1473	393.918	304.1875	562.2020263671875	56.0
571.1473	393.918	304.1875	563.2274169921875	169.0
571.1473	393.918	304.1875	564.2369995117188	113.0
571.1473	393.918	304.1875	565.2239379882812	56.0
571.1473	393.918	304.1875	565.3011474609375	282.0
571.1473	393.918	304.1875	566.2991333007812	169.0
571.1473	393.918	304.1875	571.1265258789062	56.0
571.1473	393.918	304.1875	571.150146484375	169.0
326.0603	394.90302	340.375	229.4113311767578	56.0
326.0603	394.90302	340.375	281.10223388671875	56.0
415.0518	394.90302	457.3125	120.00972747802734	226.0
415.0518	394.90302	457.3125	125.03492736816406	56.0
415.0518	394.90302	457.3125	169.0166778564453	113.0
415.0518	394.90302	457.3125	294.02496337890625	113.0
415.0518	394.90302	457.3125	295.040771484375	56.0
415.0518	394.90302	457.3125	413.19635009765625	56.0
470.7198	394.90302	303.375	116.05037689208984	56.0
470.7198	394.90302	303.375	130.0858612060547	226.0
470.7198	394.90302	303.375	149.08242797851562	56.0
470.7198	394.90302	303.375	160.01077270507812	56.0
470.7198	394.90302	303.375	193.07208251953125	56.0
470.7198	394.90302	303.375	243.16806030273438	56.0
470.7198	394.90302	303.375	255.10037231445312	56.0
470.7198	394.90302	303.375	366.87786865234375	56.0
470.7198	394.90302	303.375	445.7079772949219	56.0
470.7198	394.90302	303.375	454.708740234375	56.0
470.7198	394.90302	303.375	469.22430419921875	113.0
470.7198	394.90302	303.375	469.72625732421875	339.0
539.2436	394.90302	607.125	75.03901672363281	56.0
539.2436	394.90302	607.125	113.02530670166016	113.0
539.2436	394.90302	607.125	453.0835876464844	56.0
539.2436	394.90302	607.125	461.13531494140625	56.0
539.2436	394.90302	607.125	527.2551879882812	56.0
539.2436	394.90302	607.125	529.2876586914062	116.0
539.2436	394.90302	607.125	538.2265625	115.0
539.2436	394.90302	607.125	539.2462158203125	701.0
539.2436	394.90302	607.125	539.5349731445312	58.0
539.2436	394.90302	607.125	540.2471923828125	226.0
539.2436	394.90302	607.125	541.2622680664062	2148.0
539.2436	394.90302	607.125	542.2584838867188	893.0
539.2436	394.90302	607.125	543.2655639648438	178.0
539.2436	394.90302	607.125	544.2669067382812	113.0
541.2596	394.90302	2429	75.03901672363281	56.0
541.2596	394.90302	2429	113.02530670166016	113.0
541.2596	394.90302	2429	453.0835876464844	56.0
541.2596	394.90302	2429	461.13531494140625	56.0
541.2596	394.90302	2429	527.2551879882812	56.0
541.2596	394.90302	2429	529.2876586914062	116.0
541.2596	394.90302	2429	538.2265625	115.0
541.2596	394.90302	2429	539.2462158203125	701.0
541.2596	394.90302	2429	539.5349731445312	58.0
541.2596	394.90302	2429	540.2471923828125	226.0
541.2596	394.90302	2429	541.2622680664062	2148.0
541.2596	394.90302	2429	542.2584838867188	893.0
541.2596	394.90302	2429	543.2655639648438	178.0
541.2596	394.90302	2429	544.2669067382812	113.0
563.2276	394.90302	250	411.8736572265625	56.0
563.2276	394.90302	250	473.1768493652344	113.0
563.2276	394.90302	250	481.2463684082031	169.0
563.2276	394.90302	250	491.19512939453125	113.0
563.2276	394.90302	250	531.2068481445312	113.0
563.2276	394.90302	250	533.217529296875	56.0
563.2276	394.90302	250	553.2810668945312	56.0
563.2276	394.90302	250	553.3043212890625	113.0
563.2276	394.90302	250	561.2073974609375	169.0
563.2276	394.90302	250	562.1983642578125	56.0
563.2276	394.90302	250	563.2338256835938	395.0
563.2276	394.90302	250	564.2366333007812	171.0
563.2276	394.90302	250	565.2437744140625	115.0
563.2276	394.90302	250	565.3008422851562	458.0
563.2276	394.90302	250	566.298828125	226.0
563.2276	394.90302	250	566.3323974609375	56.0
563.2276	394.90302	250	567.3077392578125	113.0
940.4495	394.90302	2582.063	910.4400634765625	56.0
940.4495	394.90302	2582.063	922.430908203125	172.0
940.4495	394.90302	2582.063	922.4695434570312	56.0
940.4495	394.90302	2582.063	940.45166015625	2602.0
940.4495	394.90302	2582.063	941.4569702148438	1232.0
940.4495	394.90302	2582.063	942.4671020507812	574.0
941.4461	394.90302	1332.75	910.4400634765625	56.0
941.4461	394.90302	1332.75	922.430908203125	172.0
941.4461	394.90302	1332.75	922.4695434570312	56.0
941.4461	394.90302	1332.75	940.45166015625	2602.0
941.4461	394.90302	1332.75	941.4569702148438	1232.0
941.4461	394.90302	1332.75	942.4671020507812	574.0
962.4183	394.90302	302.4375	902.3935546875	56.0
962.4183	394.90302	302.4375	903.4080200195312	56.0
962.4183	394.90302	302.4375	932.4156494140625	169.0
962.4183	394.90302	302.4375	933.4122924804688	113.0
962.4183	394.90302	302.4375	962.4205322265625	169.0
962.4183	394.90302	302.4375	963.4331665039062	113.0
962.4183	394.90302	302.4375	964.419921875	113.0
963.4177	394.90302	215.5	902.3935546875	56.0
963.4177	394.90302	215.5	903.4080200195312	56.0
963.4177	394.90302	215.5	932.4156494140625	169.0
963.4177	394.90302	215.5	933.4122924804688	113.0
963.4177	394.90302	215.5	962.4205322265625	169.0
963.4177	394.90302	215.5	963.4331665039062	113.0
963.4177	394.90302	215.5	964.419921875	113.0
282.0688	395.88702	601.3125	75.00950622558594	56.0
282.0688	395.88702	601.3125	79.95655059814453	56.0
282.0688	395.88702	601.3125	85.02638244628906	56.0
282.0688	395.88702	601.3125	89.02429962158203	56.0
282.0688	395.88702	601.3125	96.96430969238281	113.0
282.0688	395.88702	601.3125	129.03575134277344	56.0
282.0688	395.88702	601.3125	194.9312744140625	113.0
282.0688	395.88702	601.3125	195.92657470703125	56.0
282.0688	395.88702	601.3125	196.936279296875	56.0
282.0688	395.88702	601.3125	202.05992126464844	56.0
282.0688	395.88702	601.3125	276.1481628417969	113.0
282.0688	395.88702	601.3125	281.24664306640625	56.0
282.0688	395.88702	601.3125	282.1404724121094	56.0
282.0688	395.88702	601.3125	283.2662658691406	169.0
282.0688	395.88702	601.3125	291.1470947265625	113.0
282.0688	395.88702	601.3125	295.11346435546875	56.0
282.0688	395.88702	601.3125	389.26922607421875	113.0
291.1514	395.88702	681.625	75.00950622558594	56.0
291.1514	395.88702	681.625	79.95655059814453	56.0
291.1514	395.88702	681.625	85.02638244628906	56.0
291.1514	395.88702	681.625	89.02429962158203	56.0
291.1514	395.88702	681.625	96.96430969238281	113.0
291.1514	395.88702	681.625	129.03575134277344	56.0
291.1514	395.88702	681.625	194.9312744140625	113.0
291.1514	395.88702	681.625	195.92657470703125	56.0
291.1514	395.88702	681.625	196.936279296875	56.0
291.1514	395.88702	681.625	202.05992126464844	56.0
291.1514	395.88702	681.625	276.1481628417969	113.0
291.1514	395.88702	681.625	281.24664306640625	56.0
291.1514	395.88702	681.625	282.1404724121094	56.0
291.1514	395.88702	681.625	283.2662658691406	169.0
291.1514	395.88702	681.625	291.1470947265625	113.0
291.1514	395.88702	681.625	295.11346435546875	56.0
291.1514	395.88702	681.625	389.26922607421875	113.0
291.6531	395.88702	236.75	75.00950622558594	56.0
291.6531	395.88702	236.75	79.95655059814453	56.0
291.6531	395.88702	236.75	85.02638244628906	56.0
291.6531	395.88702	236.75	89.02429962158203	56.0
291.6531	395.88702	236.75	96.96430969238281	113.0
291.6531	395.88702	236.75	129.03575134277344	56.0
291.6531	395.88702	236.75	194.9312744140625	113.0
291.6531	395.88702	236.75	195.92657470703125	56.0
291.6531	395.88702	236.75	196.936279296875	56.0
291.6531	395.88702	236.75	202.05992126464844	56.0
291.6531	395.88702	236.75	276.1481628417969	113.0
291.6531	395.88702	236.75	281.24664306640625	56.0
291.6531	395.88702	236.75	282.1404724121094	56.0
291.6531	395.88702	236.75	283.2662658691406	169.0
291.6531	395.88702	236.75	291.1470947265625	113.0
291.6531	395.88702	236.75	295.11346435546875	56.0
291.6531	395.88702	236.75	389.26922607421875	113.0
469.7212	395.88702	1420.938	96.95735931396484	169.0
469.7212	395.88702	1420.938	127.05048370361328	56.0
469.7212	395.88702	1420.938	130.0873260498047	226.0
469.7212	395.88702	1420.938	149.08401489257812	113.0
469.7212	395.88702	1420.938	193.0719451904297	56.0
469.7212	395.88702	1420.938	243.16793823242188	56.0
469.7212	395.88702	1420.938	255.1092987060547	113.0
469.7212	395.88702	1420.938	283.91094970703125	113.0
469.7212	395.88702	1420.938	366.8778076171875	56.0
469.7212	395.88702	1420.938	367.8850402832031	56.0
469.7212	395.88702	1420.938	439.7100524902344	113.0
469.7212	395.88702	1420.938	440.24932861328125	56.0
469.7212	395.88702	1420.938	453.2159118652344	56.0
469.7212	395.88702	1420.938	454.7178039550781	113.0
469.7212	395.88702	1420.938	455.2119445800781	56.0
469.7212	395.88702	1420.938	456.21612548828125	56.0
469.7212	395.88702	1420.938	468.2364807128906	115.0
469.7212	395.88702	1420.938	469.2304382324219	511.0
469.7212	395.88702	1420.938	469.7232360839844	282.0
469.7212	395.88702	1420.938	470.222412109375	169.0
469.7212	395.88702	1420.938	471.2337951660156	113.0
469.7212	395.88702	1420.938	472.22479248046875	56.0
470.2204	395.88702	835.0625	96.95735931396484	169.0
470.2204	395.88702	835.0625	127.05048370361328	56.0
470.2204	395.88702	835.0625	130.0873260498047	226.0
470.2204	395.88702	835.0625	149.08401489257812	113.0
470.2204	395.88702	835.0625	193.0719451904297	56.0
470.2204	395.88702	835.0625	243.16793823242188	56.0
470.2204	395.88702	835.0625	255.1092987060547	113.0
470.2204	395.88702	835.0625	283.91094970703125	113.0
470.2204	395.88702	835.0625	366.8778076171875	56.0
470.2204	395.88702	835.0625	367.8850402832031	56.0
470.2204	395.88702	835.0625	439.7100524902344	113.0
470.2204	395.88702	835.0625	440.24932861328125	56.0
470.2204	395.88702	835.0625	453.2159118652344	56.0
470.2204	395.88702	835.0625	454.7178039550781	113.0
470.2204	395.88702	835.0625	455.2119445800781	56.0
470.2204	395.88702	835.0625	456.21612548828125	56.0
470.2204	395.88702	835.0625	468.2364807128906	115.0
470.2204	395.88702	835.0625	469.2304382324219	511.0
470.2204	395.88702	835.0625	469.7232360839844	282.0
470.2204	395.88702	835.0625	470.222412109375	169.0
470.2204	395.88702	835.0625	471.2337951660156	113.0
470.2204	395.88702	835.0625	472.22479248046875	56.0
565.298	395.88702	433.625	99.01425170898438	56.0
565.298	395.88702	433.625	113.02216339111328	113.0
565.298	395.88702	433.625	507.3141174316406	56.0
565.298	395.88702	433.625	533.2111206054688	56.0
565.298	395.88702	433.625	535.2223510742188	56.0
565.298	395.88702	433.625	553.2977294921875	282.0
565.298	395.88702	433.625	554.2783813476562	56.0
565.298	395.88702	433.625	554.3049926757812	169.0
565.298	395.88702	433.625	561.194091796875	56.0
565.298	395.88702	433.625	563.223876953125	113.0
565.298	395.88702	433.625	564.2333984375	113.0
565.298	395.88702	433.625	565.297607421875	226.0
565.298	395.88702	433.625	566.2955322265625	56.0
565.298	395.88702	433.625	567.3112182617188	346.0
565.298	395.88702	433.625	568.3109130859375	172.0
583.3071	395.88702	1702.625	73.0370101928711	56.0
583.3071	395.88702	1702.625	113.0206527709961	56.0
583.3071	395.88702	1702.625	189.53167724609375	56.0
583.3071	395.88702	1702.625	407.2738037109375	56.0
583.3071	395.88702	1702.625	408.2721862792969	56.0
583.3071	395.88702	1702.625	577.2564697265625	114.0
583.3071	395.88702	1702.625	581.2785034179688	113.0
583.3071	395.88702	1702.625	583.31689453125	1662.0
583.3071	395.88702	1702.625	584.3170166015625	684.0
583.3071	395.88702	1702.625	585.3179321289062	294.0
584.3105	395.88702	604.375	73.0370101928711	56.0
584.3105	395.88702	604.375	113.0206527709961	56.0
584.3105	395.88702	604.375	189.53167724609375	56.0
584.3105	395.88702	604.375	407.2738037109375	56.0
584.3105	395.88702	604.375	408.2721862792969	56.0
584.3105	395.88702	604.375	577.2564697265625	114.0
584.3105	395.88702	604.375	581.2785034179688	113.0
584.3105	395.88702	604.375	583.31689453125	1662.0
584.3105	395.88702	604.375	584.3170166015625	684.0
584.3105	395.88702	604.375	585.3179321289062	294.0
942.4606	395.88702	372.875	936.4794311523438	116.0
942.4606	395.88702	372.875	940.4476928710938	1345.0
942.4606	395.88702	372.875	941.4573364257812	602.0
942.4606	395.88702	372.875	942.4588623046875	169.0
469.2226	396.87102	653.0625	96.95744323730469	56.0
469.2226	396.87102	653.0625	130.08421325683594	56.0
469.2226	396.87102	653.0625	149.04791259765625	56.0
469.2226	396.87102	653.0625	149.08067321777344	113.0
469.2226	396.87102	653.0625	255.10948181152344	113.0
469.2226	396.87102	653.0625	313.1045227050781	56.0
469.2226	396.87102	653.0625	326.8958740234375	56.0
469.2226	396.87102	653.0625	361.349609375	56.0
469.2226	396.87102	653.0625	368.87762451171875	56.0
469.2226	396.87102	653.0625	369.88214111328125	56.0
469.2226	396.87102	653.0625	382.8551940917969	56.0
469.2226	396.87102	653.0625	455.23333740234375	113.0
469.2226	396.87102	653.0625	465.2825622558594	115.0
469.2226	396.87102	653.0625	467.2102966308594	115.0
469.2226	396.87102	653.0625	469.2276916503906	524.0
469.2226	396.87102	653.0625	469.71435546875	174.0
469.2226	396.87102	653.0625	470.22576904296875	282.0
469.2226	396.87102	653.0625	471.22796630859375	113.0
469.2226	396.87102	653.0625	471.2433166503906	56.0
553.2953	396.87102	330.75	75.00956726074219	56.0
553.2953	396.87102	330.75	113.020751953125	56.0
553.2953	396.87102	330.75	473.1802673339844	56.0
553.2953	396.87102	330.75	520.2113647460938	56.0
553.2953	396.87102	330.75	551.3095092773438	115.0
553.2953	396.87102	330.75	553.3047485351562	581.0
553.2953	396.87102	330.75	554.3053588867188	169.0
553.2953	396.87102	330.75	564.2203369140625	113.0
553.2953	396.87102	330.75	565.2039184570312	56.0
553.2953	396.87102	330.75	565.234130859375	56.0
553.2953	396.87102	330.75	565.2979125976562	226.0
553.2953	396.87102	330.75	566.2791137695312	115.0
553.2953	396.87102	330.75	566.3193969726562	117.0
553.2953	396.87102	330.75	567.31494140625	701.0
553.2953	396.87102	330.75	568.3179931640625	602.0
561.111	399.82302	478.0625	96.95732116699219	56.0
561.111	399.82302	478.0625	114.06072235107422	56.0
561.111	399.82302	478.0625	119.03814697265625	56.0
561.111	399.82302	478.0625	248.07830810546875	113.0
561.111	399.82302	478.0625	264.06256103515625	113.0
561.111	399.82302	478.0625	312.03289794921875	169.0
561.111	399.82302	478.0625	314.0223388671875	113.0
561.111	399.82302	478.0625	441.0648193359375	56.0
561.111	399.82302	478.0625	561.1272583007812	113.0
561.111	399.82302	478.0625	563.099853515625	56.0
561.111	399.82302	478.0625	564.1026000976562	56.0
561.111	399.82302	478.0625	565.2539672851562	56.0
561.111	399.82302	478.0625	567.3079223632812	56.0
563.1071	399.82302	202.5625	96.95732116699219	56.0
563.1071	399.82302	202.5625	114.06072235107422	56.0
563.1071	399.82302	202.5625	119.03814697265625	56.0
563.1071	399.82302	202.5625	248.07830810546875	113.0
563.1071	399.82302	202.5625	264.06256103515625	113.0
563.1071	399.82302	202.5625	312.03289794921875	169.0
563.1071	399.82302	202.5625	314.0223388671875	113.0
563.1071	399.82302	202.5625	441.0648193359375	56.0
563.1071	399.82302	202.5625	561.1272583007812	113.0
563.1071	399.82302	202.5625	563.099853515625	56.0
563.1071	399.82302	202.5625	564.1026000976562	56.0
563.1071	399.82302	202.5625	565.2539672851562	56.0
563.1071	399.82302	202.5625	567.3079223632812	56.0
224.0616	401.793	13264.88	79.95896911621094	696.0
224.0616	401.793	13264.88	79.98297119140625	59.0
224.0616	401.793	13264.88	79.99561309814453	56.0
224.0616	401.793	13264.88	80.95362854003906	59.0
224.0616	401.793	13264.88	95.9500503540039	299.0
224.0616	401.793	13264.88	96.66120910644531	133.0
224.0616	401.793	13264.88	96.96003723144531	6969.0
224.0616	401.793	13264.88	96.98368072509766	140.0
224.0616	401.793	13264.88	97.95713806152344	126.0
224.0616	401.793	13264.88	97.96552276611328	56.0
224.0616	401.793	13264.88	98.95511627197266	339.0
224.0616	401.793	13264.88	98.973388671875	113.0
224.0616	401.793	13264.88	99.02680206298828	56.0
224.0616	401.793	13264.88	99.07881927490234	56.0
224.0616	401.793	13264.88	114.93282318115234	56.0
224.0616	401.793	13264.88	114.9706802368164	56.0
224.0616	401.793	13264.88	116.9649887084961	56.0
224.0616	401.793	13264.88	154.94964599609375	56.0
224.0616	401.793	13264.88	155.95355224609375	113.0
224.0616	401.793	13264.88	156.9483184814453	226.0
224.0616	401.793	13264.88	170.92811584472656	56.0
224.0616	401.793	13264.88	171.92686462402344	56.0
224.0616	401.793	13264.88	177.0168914794922	113.0
224.0616	401.793	13264.88	213.00936889648438	56.0
224.0616	401.793	13264.88	219.17030334472656	56.0
224.0616	401.793	13264.88	220.1815643310547	117.0
224.0616	401.793	13264.88	223.35385131835938	116.0
224.0616	401.793	13264.88	224.0616455078125	1501.0
224.0616	401.793	13264.88	224.56094360351562	522.0
224.0616	401.793	13264.88	225.06080627441406	339.0
224.0616	401.793	13264.88	225.0862274169922	56.0
224.0616	401.793	13264.88	231.06805419921875	226.0
224.0616	401.793	13264.88	233.06936645507812	56.0
224.0616	401.793	13264.88	281.080810546875	56.0
224.0616	401.793	13264.88	333.1082458496094	56.0
224.0616	401.793	13264.88	335.1377868652344	574.0
224.0616	401.793	13264.88	336.12896728515625	231.0
224.0616	401.793	13264.88	351.1591491699219	1679.0
224.0616	401.793	13264.88	352.1658020019531	631.0
224.0616	401.793	13264.88	353.1526184082031	113.0
224.563	401.793	3068.563	79.95896911621094	696.0
224.563	401.793	3068.563	79.98297119140625	59.0
224.563	401.793	3068.563	79.99561309814453	56.0
224.563	401.793	3068.563	80.95362854003906	59.0
224.563	401.793	3068.563	95.9500503540039	299.0
224.563	401.793	3068.563	96.66120910644531	133.0
224.563	401.793	3068.563	96.96003723144531	6969.0
224.563	401.793	3068.563	96.98368072509766	140.0
224.563	401.793	3068.563	97.95713806152344	126.0
224.563	401.793	3068.563	97.96552276611328	56.0
224.563	401.793	3068.563	98.95511627197266	339.0
224.563	401.793	3068.563	98.973388671875	113.0
224.563	401.793	3068.563	99.02680206298828	56.0
224.563	401.793	3068.563	99.07881927490234	56.0
224.563	401.793	3068.563	114.93282318115234	56.0
224.563	401.793	3068.563	114.9706802368164	56.0
224.563	401.793	3068.563	116.9649887084961	56.0
224.563	401.793	3068.563	154.94964599609375	56.0
224.563	401.793	3068.563	155.95355224609375	113.0
224.563	401.793	3068.563	156.9483184814453	226.0
224.563	401.793	3068.563	170.92811584472656	56.0
224.563	401.793	3068.563	171.92686462402344	56.0
224.563	401.793	3068.563	177.0168914794922	113.0
224.563	401.793	3068.563	213.00936889648438	56.0
224.563	401.793	3068.563	219.17030334472656	56.0
224.563	401.793	3068.563	220.1815643310547	117.0
224.563	401.793	3068.563	223.35385131835938	116.0
224.563	401.793	3068.563	224.0616455078125	1501.0
224.563	401.793	3068.563	224.56094360351562	522.0
224.563	401.793	3068.563	225.06080627441406	339.0
224.563	401.793	3068.563	225.0862274169922	56.0
224.563	401.793	3068.563	231.06805419921875	226.0
224.563	401.793	3068.563	233.06936645507812	56.0
224.563	401.793	3068.563	281.080810546875	56.0
224.563	401.793	3068.563	333.1082458496094	56.0
224.563	401.793	3068.563	335.1377868652344	574.0
224.563	401.793	3068.563	336.12896728515625	231.0
224.563	401.793	3068.563	351.1591491699219	1679.0
224.563	401.793	3068.563	352.1658020019531	631.0
224.563	401.793	3068.563	353.1526184082031	113.0
225.0586	401.793	1599.5	79.96150207519531	344.0
225.0586	401.793	1599.5	96.96003723144531	766.0
225.0586	401.793	1599.5	96.97950744628906	59.0
225.0586	401.793	1599.5	98.95511627197266	409.0
225.0586	401.793	1599.5	98.9705810546875	113.0
225.0586	401.793	1599.5	147.04531860351562	113.0
225.0586	401.793	1599.5	154.95140075683594	56.0
225.0586	401.793	1599.5	156.96424865722656	56.0
225.0586	401.793	1599.5	157.95156860351562	56.0
225.0586	401.793	1599.5	165.974365234375	113.0
225.0586	401.793	1599.5	177.92205810546875	56.0
225.0586	401.793	1599.5	198.94749450683594	56.0
225.0586	401.793	1599.5	216.93417358398438	56.0
225.0586	401.793	1599.5	220.85704040527344	169.0
225.0586	401.793	1599.5	224.56729125976562	169.0
225.0586	401.793	1599.5	225.054443359375	169.0
225.0586	401.793	1599.5	225.55909729003906	113.0
225.0586	401.793	1599.5	226.9998016357422	56.0
225.0586	401.793	1599.5	233.06072998046875	56.0
225.0586	401.793	1599.5	336.12640380859375	56.0
225.0586	401.793	1599.5	337.1242370605469	56.0
225.0586	401.793	1599.5	351.1644592285156	113.0
225.0586	401.793	1599.5	352.1658020019531	226.0
225.0586	401.793	1599.5	353.1632385253906	113.0
225.5611	401.793	339.3125	79.96150207519531	344.0
225.5611	401.793	339.3125	96.96003723144531	766.0
225.5611	401.793	339.3125	96.97950744628906	59.0
225.5611	401.793	339.3125	98.95511627197266	409.0
225.5611	401.793	339.3125	98.9705810546875	113.0
225.5611	401.793	339.3125	147.04531860351562	113.0
225.5611	401.793	339.3125	154.95140075683594	56.0
225.5611	401.793	339.3125	156.96424865722656	56.0
225.5611	401.793	339.3125	157.95156860351562	56.0
225.5611	401.793	339.3125	165.974365234375	113.0
225.5611	401.793	339.3125	177.92205810546875	56.0
225.5611	401.793	339.3125	198.94749450683594	56.0
225.5611	401.793	339.3125	216.93417358398438	56.0
225.5611	401.793	339.3125	220.85704040527344	169.0
225.5611	401.793	339.3125	224.56729125976562	169.0
225.5611	401.793	339.3125	225.054443359375	169.0
225.5611	401.793	339.3125	225.55909729003906	113.0
225.5611	401.793	339.3125	226.9998016357422	56.0
225.5611	401.793	339.3125	233.06072998046875	56.0
225.5611	401.793	339.3125	336.12640380859375	56.0
225.5611	401.793	339.3125	337.1242370605469	56.0
225.5611	401.793	339.3125	351.1644592285156	113.0
225.5611	401.793	339.3125	352.1658020019531	226.0
225.5611	401.793	339.3125	353.1632385253906	113.0
351.1608	401.793	718.3125	96.95864868164062	113.0
351.1608	401.793	718.3125	146.04835510253906	169.0
351.1608	401.793	718.3125	151.03932189941406	56.0
351.1608	401.793	718.3125	163.04644775390625	56.0
351.1608	401.793	718.3125	210.0099334716797	169.0
351.1608	401.793	718.3125	266.8958740234375	56.0
351.1608	401.793	718.3125	283.9132995605469	113.0
351.1608	401.793	718.3125	284.90673828125	56.0
351.1608	401.793	718.3125	286.8916015625	56.0
351.1608	401.793	718.3125	314.09490966796875	56.0
351.1608	401.793	718.3125	351.16180419921875	692.0
351.1608	401.793	718.3125	352.16314697265625	226.0
351.1608	401.793	718.3125	353.1473083496094	56.0
351.1608	401.793	718.3125	353.1685485839844	56.0
351.1608	401.793	718.3125	369.1731872558594	56.0
449.1275	401.793	1926.188	96.96003723144531	339.0
449.1275	401.793	1926.188	114.0908432006836	56.0
449.1275	401.793	1926.188	130.0872344970703	226.0
449.1275	401.793	1926.188	224.0595245361328	56.0
449.1275	401.793	1926.188	262.14013671875	56.0
449.1275	401.793	1926.188	275.1372985839844	56.0
449.1275	401.793	1926.188	277.1560974121094	113.0
449.1275	401.793	1926.188	319.1673889160156	452.0
449.1275	401.793	1926.188	320.1650085449219	56.0
449.1275	401.793	1926.188	349.1845397949219	118.0
449.1275	401.793	1926.188	351.16180419921875	1670.0
449.1275	401.793	1926.188	352.16314697265625	531.0
449.1275	401.793	1926.188	353.1473083496094	59.0
449.1275	401.793	1926.188	366.88055419921875	56.0
449.1275	401.793	1926.188	369.1731872558594	282.0
449.1275	401.793	1926.188	369.8819274902344	56.0
449.1275	401.793	1926.188	370.17266845703125	169.0
449.1275	401.793	1926.188	385.169189453125	56.0
449.1275	401.793	1926.188	427.181884765625	56.0
449.1275	401.793	1926.188	433.02349853515625	56.0
449.1275	401.793	1926.188	439.2066955566406	282.0
449.1275	401.793	1926.188	439.2244567871094	56.0
449.1275	401.793	1926.188	440.21087646484375	169.0
449.1275	401.793	1926.188	445.2966003417969	56.0
449.1275	401.793	1926.188	447.200439453125	56.0
449.1275	401.793	1926.188	449.1263122558594	701.0
449.1275	401.793	1926.188	450.1297607421875	172.0
449.1275	401.793	1926.188	450.1447448730469	56.0
450.1309	401.793	470.8125	96.96143341064453	169.0
450.1309	401.793	470.8125	224.5567169189453	56.0
450.1309	401.793	470.8125	327.9053039550781	56.0
450.1309	401.793	470.8125	342.8492736816406	56.0
450.1309	401.793	470.8125	351.16180419921875	169.0
450.1309	401.793	470.8125	352.1604919433594	226.0
450.1309	401.793	470.8125	353.1632385253906	113.0
450.1309	401.793	470.8125	369.1731872558594	56.0
450.1309	401.793	470.8125	371.17352294921875	113.0
450.1309	401.793	470.8125	399.17828369140625	113.0
450.1309	401.793	470.8125	433.1881408691406	56.0
450.1309	401.793	470.8125	449.1383056640625	56.0
450.1309	401.793	470.8125	450.1357727050781	226.0
450.1309	401.793	470.8125	451.1283264160156	226.0
450.1309	401.793	470.8125	469.7294616699219	56.0
511.1241	401.793	250.75	175.02093505859375	56.0
511.1241	401.793	250.75	224.07009887695312	113.0
511.1241	401.793	250.75	351.1565246582031	169.0
511.1241	401.793	250.75	352.1604919433594	56.0
511.1241	401.793	250.75	369.1677551269531	56.0
511.1241	401.793	250.75	448.1838073730469	56.0
511.1241	401.793	250.75	449.1293029785156	282.0
511.1241	401.793	250.75	450.1297607421875	56.0
511.1241	401.793	250.75	451.1193542480469	56.0
511.1241	401.793	250.75	500.1648254394531	56.0
511.1241	401.793	250.75	501.1731262207031	113.0
511.1241	401.793	250.75	510.1882019042969	113.0
283.1539	402.77796	1033.375	57.03432846069336	56.0
283.1539	402.77796	1033.375	59.01525115966797	56.0
283.1539	402.77796	1033.375	75.0106430053711	113.0
283.1539	402.77796	1033.375	78.95793151855469	56.0
283.1539	402.77796	1033.375	79.95773315429688	56.0
283.1539	402.77796	1033.375	85.02760314941406	56.0
283.1539	402.77796	1033.375	96.96003723144531	56.0
283.1539	402.77796	1033.375	99.00713348388672	113.0
283.1539	402.77796	1033.375	113.0235595703125	56.0
283.1539	402.77796	1033.375	116.00904083251953	56.0
283.1539	402.77796	1033.375	189.0573272705078	56.0
283.1539	402.77796	1033.375	194.93313598632812	56.0
283.1539	402.77796	1033.375	212.94332885742188	169.0
283.1539	402.77796	1033.375	238.9306182861328	56.0
283.1539	402.77796	1033.375	283.15203857421875	113.0
283.1539	402.77796	1033.375	283.2566223144531	113.0
283.1539	402.77796	1033.375	297.05303955078125	113.0
283.1539	402.77796	1033.375	391.2811584472656	113.0
283.1539	402.77796	1033.375	392.2877502441406	113.0
439.2077	402.77796	469.9375	96.95864868164062	113.0
439.2077	402.77796	469.9375	96.9892578125	56.0
439.2077	402.77796	469.9375	113.02506256103516	56.0
439.2077	402.77796	469.9375	250.99693298339844	113.0
439.2077	402.77796	469.9375	262.1400451660156	56.0
439.2077	402.77796	469.9375	319.17230224609375	169.0
439.2077	402.77796	469.9375	320.1648864746094	113.0
439.2077	402.77796	469.9375	326.9031982421875	56.0
439.2077	402.77796	469.9375	349.1791076660156	115.0
439.2077	402.77796	469.9375	351.164306640625	399.0
439.2077	402.77796	469.9375	352.16033935546875	115.0
439.2077	402.77796	469.9375	353.15777587890625	56.0
439.2077	402.77796	469.9375	369.1675720214844	113.0
439.2077	402.77796	469.9375	439.20648193359375	113.0
439.2077	402.77796	469.9375	440.19879150390625	56.0
439.2077	402.77796	469.9375	445.2099304199219	56.0
439.2077	402.77796	469.9375	445.29339599609375	56.0
439.2077	402.77796	469.9375	447.2032165527344	56.0
439.2077	402.77796	469.9375	449.132080078125	395.0
478.1966	402.77796	716.75	113.02506256103516	56.0
478.1966	402.77796	716.75	148.0748748779297	56.0
478.1966	402.77796	716.75	180.0632781982422	113.0
478.1966	402.77796	716.75	241.13449096679688	169.0
478.1966	402.77796	716.75	253.1320343017578	169.0
478.1966	402.77796	716.75	254.13539123535156	113.0
478.1966	402.77796	716.75	285.1260070800781	282.0
478.1966	402.77796	716.75	286.1215515136719	113.0
478.1966	402.77796	716.75	287.1236267089844	56.0
478.1966	402.77796	716.75	307.09429931640625	56.0
478.1966	402.77796	716.75	366.88037109375	113.0
478.1966	402.77796	716.75	396.1498718261719	56.0
478.1966	402.77796	716.75	446.0657653808594	56.0
478.1966	402.77796	716.75	478.1925048828125	395.0
478.1966	402.77796	716.75	479.2000732421875	169.0
478.1966	402.77796	716.75	480.1900939941406	56.0
555.1505	402.77796	290.125	175.02276611328125	56.0
555.1505	402.77796	290.125	299.1676330566406	56.0
555.1505	402.77796	290.125	377.11077880859375	113.0
555.1505	402.77796	290.125	475.20697021484375	113.0
555.1505	402.77796	290.125	553.1348266601562	56.0
555.1505	402.77796	290.125	555.159912109375	169.0
555.1505	402.77796	290.125	567.3177490234375	1004.0
555.1505	402.77796	290.125	568.2501831054688	56.0
555.1505	402.77796	290.125	568.32763671875	298.0
555.1505	402.77796	290.125	569.3214721679688	61.0
567.3149	402.77796	2031	175.02276611328125	56.0
567.3149	402.77796	2031	299.1676330566406	56.0
567.3149	402.77796	2031	377.11077880859375	113.0
567.3149	402.77796	2031	475.20697021484375	113.0
567.3149	402.77796	2031	553.1348266601562	56.0
567.3149	402.77796	2031	555.159912109375	169.0
567.3149	402.77796	2031	567.3177490234375	1004.0
567.3149	402.77796	2031	568.2501831054688	56.0
567.3149	402.77796	2031	568.32763671875	298.0
567.3149	402.77796	2031	569.3214721679688	61.0
568.318	402.77796	652.5625	175.02276611328125	56.0
568.318	402.77796	652.5625	299.1676330566406	56.0
568.318	402.77796	652.5625	377.11077880859375	113.0
568.318	402.77796	652.5625	475.20697021484375	113.0
568.318	402.77796	652.5625	553.1348266601562	56.0
568.318	402.77796	652.5625	555.159912109375	169.0
568.318	402.77796	652.5625	567.3177490234375	1004.0
568.318	402.77796	652.5625	568.2501831054688	56.0
568.318	402.77796	652.5625	568.32763671875	298.0
568.318	402.77796	652.5625	569.3214721679688	61.0
283.6557	403.76298	352.6875	212.93519592285156	56.0
283.6557	403.76298	352.6875	240.91741943359375	56.0
283.6557	403.76298	352.6875	255.1114501953125	56.0
283.6557	403.76298	352.6875	256.9287109375	56.0
283.6557	403.76298	352.6875	283.1520080566406	56.0
283.6557	403.76298	352.6875	283.2708740234375	113.0
376.095	403.76298	3963.188	146.0502471923828	985.0
376.095	403.76298	3963.188	147.0198211669922	113.0
376.095	403.76298	3963.188	147.0557861328125	169.0
376.095	403.76298	3963.188	148.02867126464844	169.0
376.095	403.76298	3963.188	162.04165649414062	113.0
376.095	403.76298	3963.188	163.05201721191406	465.0
376.095	403.76298	3963.188	164.04742431640625	56.0
376.095	403.76298	3963.188	210.01202392578125	169.0
376.095	403.76298	3963.188	211.0163116455078	226.0
376.095	403.76298	3963.188	331.06146240234375	56.0
376.095	403.76298	3963.188	361.0832214355469	115.0
376.095	403.76298	3963.188	376.0962219238281	1089.0
376.095	403.76298	3963.188	377.0940856933594	114.0
376.095	403.76298	3963.188	378.0932312011719	56.0
377.0983	403.76298	825.8125	146.0502471923828	985.0
377.0983	403.76298	825.8125	147.0198211669922	113.0
377.0983	403.76298	825.8125	147.0557861328125	169.0
377.0983	403.76298	825.8125	148.02867126464844	169.0
377.0983	403.76298	825.8125	162.04165649414062	113.0
377.0983	403.76298	825.8125	163.05201721191406	465.0
377.0983	403.76298	825.8125	164.04742431640625	56.0
377.0983	403.76298	825.8125	210.01202392578125	169.0
377.0983	403.76298	825.8125	211.0163116455078	226.0
377.0983	403.76298	825.8125	331.06146240234375	56.0
377.0983	403.76298	825.8125	361.0832214355469	115.0
377.0983	403.76298	825.8125	376.0962219238281	1089.0
377.0983	403.76298	825.8125	377.0940856933594	114.0
377.0983	403.76298	825.8125	378.0932312011719	56.0
378.0893	403.76298	206.4375	146.0502471923828	985.0
378.0893	403.76298	206.4375	147.0198211669922	113.0
378.0893	403.76298	206.4375	147.0557861328125	169.0
378.0893	403.76298	206.4375	148.02867126464844	169.0
378.0893	403.76298	206.4375	162.04165649414062	113.0
378.0893	403.76298	206.4375	163.05201721191406	465.0
378.0893	403.76298	206.4375	164.04742431640625	56.0
378.0893	403.76298	206.4375	210.01202392578125	169.0
378.0893	403.76298	206.4375	211.0163116455078	226.0
378.0893	403.76298	206.4375	331.06146240234375	56.0
378.0893	403.76298	206.4375	361.0832214355469	115.0
378.0893	403.76298	206.4375	376.0962219238281	1089.0
378.0893	403.76298	206.4375	377.0940856933594	114.0
378.0893	403.76298	206.4375	378.0932312011719	56.0
416.0707	403.76298	298.875	235.97247314453125	56.0
416.0707	403.76298	298.875	250.99920654296875	113.0
416.0707	403.76298	298.875	252.00059509277344	56.0
416.0707	403.76298	298.875	275.95318603515625	56.0
416.0707	403.76298	298.875	283.25897216796875	113.0
416.0707	403.76298	298.875	324.88592529296875	56.0
416.0707	403.76298	298.875	354.0474548339844	56.0
416.0707	403.76298	298.875	368.0472717285156	56.0
416.0707	403.76298	298.875	368.87158203125	56.0
416.0707	403.76298	298.875	386.0619812011719	113.0
416.0707	403.76298	298.875	394.07733154296875	56.0
416.0707	403.76298	298.875	398.06378173828125	113.0
416.0707	403.76298	298.875	399.070556640625	169.0
416.0707	403.76298	298.875	402.07025146484375	56.0
416.0707	403.76298	298.875	406.2619323730469	56.0
416.0707	403.76298	298.875	412.0882263183594	56.0
416.0707	403.76298	298.875	415.17376708984375	56.0
416.0707	403.76298	298.875	416.0751647949219	226.0
416.0707	403.76298	298.875	417.07275390625	113.0
416.0707	403.76298	298.875	422.2555847167969	56.0
416.0707	403.76298	298.875	423.263427734375	56.0
416.0707	403.76298	298.875	424.2608642578125	56.0
331.1277	404.748	4475.188	83.0489273071289	56.0
331.1277	404.748	4475.188	94.06513214111328	56.0
331.1277	404.748	4475.188	109.05824279785156	56.0
331.1277	404.748	4475.188	110.06072235107422	56.0
331.1277	404.748	4475.188	122.0624771118164	113.0
331.1277	404.748	4475.188	129.0533447265625	56.0
331.1277	404.748	4475.188	134.05967712402344	113.0
331.1277	404.748	4475.188	136.07240295410156	56.0
331.1277	404.748	4475.188	138.05198669433594	113.0
331.1277	404.748	4475.188	146.09620666503906	113.0
331.1277	404.748	4475.188	148.07493591308594	226.0
331.1277	404.748	4475.188	148.08868408203125	56.0
331.1277	404.748	4475.188	160.0624237060547	226.0
331.1277	404.748	4475.188	164.0690155029297	56.0
331.1277	404.748	4475.188	176.07470703125	56.0
331.1277	404.748	4475.188	186.09927368164062	56.0
331.1277	404.748	4475.188	189.10403442382812	169.0
331.1277	404.748	4475.188	190.09019470214844	113.0
331.1277	404.748	4475.188	191.09259033203125	56.0
331.1277	404.748	4475.188	203.08326721191406	342.0
331.1277	404.748	4475.188	204.08096313476562	56.0
331.1277	404.748	4475.188	205.09323120117188	56.0
331.1277	404.748	4475.188	217.09652709960938	113.0
331.1277	404.748	4475.188	227.1211700439453	56.0
331.1277	404.748	4475.188	231.11318969726562	395.0
331.1277	404.748	4475.188	232.1193084716797	56.0
331.1277	404.748	4475.188	239.9208984375	56.0
331.1277	404.748	4475.188	240.92625427246094	115.0
331.1277	404.748	4475.188	245.12796020507812	113.0
331.1277	404.748	4475.188	253.09170532226562	56.0
331.1277	404.748	4475.188	254.09950256347656	56.0
331.1277	404.748	4475.188	269.1298828125	688.0
331.1277	404.748	4475.188	270.1296081542969	113.0
331.1277	404.748	4475.188	272.1159973144531	56.0
331.1277	404.748	4475.188	287.1405029296875	113.0
331.1277	404.748	4475.188	305.2060852050781	56.0
331.1277	404.748	4475.188	313.11932373046875	226.0
331.1277	404.748	4475.188	314.11749267578125	56.0
332.131	404.748	828.625	83.0489273071289	56.0
332.131	404.748	828.625	94.06513214111328	56.0
332.131	404.748	828.625	109.05824279785156	56.0
332.131	404.748	828.625	110.06072235107422	56.0
332.131	404.748	828.625	122.0624771118164	113.0
332.131	404.748	828.625	129.0533447265625	56.0
332.131	404.748	828.625	134.05967712402344	113.0
332.131	404.748	828.625	136.07240295410156	56.0
332.131	404.748	828.625	138.05198669433594	113.0
332.131	404.748	828.625	146.09620666503906	113.0
332.131	404.748	828.625	148.07493591308594	226.0
332.131	404.748	828.625	148.08868408203125	56.0
332.131	404.748	828.625	160.0624237060547	226.0
332.131	404.748	828.625	164.0690155029297	56.0
332.131	404.748	828.625	176.07470703125	56.0
332.131	404.748	828.625	186.09927368164062	56.0
332.131	404.748	828.625	189.10403442382812	169.0
332.131	404.748	828.625	190.09019470214844	113.0
332.131	404.748	828.625	191.09259033203125	56.0
332.131	404.748	828.625	203.08326721191406	342.0
332.131	404.748	828.625	204.08096313476562	56.0
332.131	404.748	828.625	205.09323120117188	56.0
332.131	404.748	828.625	217.09652709960938	113.0
332.131	404.748	828.625	227.1211700439453	56.0
332.131	404.748	828.625	231.11318969726562	395.0
332.131	404.748	828.625	232.1193084716797	56.0
332.131	404.748	828.625	239.9208984375	56.0
332.131	404.748	828.625	240.92625427246094	115.0
332.131	404.748	828.625	245.12796020507812	113.0
332.131	404.748	828.625	253.09170532226562	56.0
332.131	404.748	828.625	254.09950256347656	56.0
332.131	404.748	828.625	269.1298828125	688.0
332.131	404.748	828.625	270.1296081542969	113.0
332.131	404.748	828.625	272.1159973144531	56.0
332.131	404.748	828.625	287.1405029296875	113.0
332.131	404.748	828.625	305.2060852050781	56.0
332.131	404.748	828.625	313.11932373046875	226.0
332.131	404.748	828.625	314.11749267578125	56.0
321.1453	405.73199999999997	855.4375	78.9616928100586	226.0
321.1453	405.73199999999997	855.4375	78.98052215576172	113.0
321.1453	405.73199999999997	855.4375	96.97393798828125	169.0
321.1453	405.73199999999997	855.4375	195.93226623535156	56.0
321.1453	405.73199999999997	855.4375	212.93907165527344	56.0
321.1453	405.73199999999997	855.4375	213.9441375732422	56.0
321.1453	405.73199999999997	855.4375	214.93292236328125	56.0
321.1453	405.73199999999997	855.4375	223.0244140625	56.0
321.1453	405.73199999999997	855.4375	304.2193603515625	56.0
321.1453	405.73199999999997	855.4375	321.14862060546875	113.0
326.0598	405.73199999999997	305.8125	83.05146789550781	56.0
326.0598	405.73199999999997	305.8125	94.06645202636719	56.0
326.0598	405.73199999999997	305.8125	123.07111358642578	56.0
326.0598	405.73199999999997	305.8125	134.0579376220703	113.0
326.0598	405.73199999999997	305.8125	138.05685424804688	113.0
326.0598	405.73199999999997	305.8125	148.0765380859375	226.0
326.0598	405.73199999999997	305.8125	189.10385131835938	56.0
326.0598	405.73199999999997	305.8125	190.08221435546875	56.0
326.0598	405.73199999999997	305.8125	203.08506774902344	169.0
326.0598	405.73199999999997	305.8125	216.090087890625	56.0
326.0598	405.73199999999997	305.8125	227.1166534423828	56.0
326.0598	405.73199999999997	305.8125	231.11077880859375	226.0
326.0598	405.73199999999997	305.8125	232.11904907226562	56.0
326.0598	405.73199999999997	305.8125	238.91954040527344	56.0
326.0598	405.73199999999997	305.8125	240.91722106933594	56.0
326.0598	405.73199999999997	305.8125	251.90621948242188	56.0
326.0598	405.73199999999997	305.8125	254.10595703125	113.0
326.0598	405.73199999999997	305.8125	255.2331085205078	56.0
326.0598	405.73199999999997	305.8125	269.1225891113281	113.0
326.0598	405.73199999999997	305.8125	280.0677795410156	56.0
326.0598	405.73199999999997	305.8125	282.91656494140625	56.0
326.0598	405.73199999999997	305.8125	284.0605773925781	56.0
326.0598	405.73199999999997	305.8125	284.9087829589844	113.0
326.0598	405.73199999999997	305.8125	313.1164245605469	113.0
326.0598	405.73199999999997	305.8125	328.1684265136719	56.0
326.0598	405.73199999999997	305.8125	331.1230163574219	169.0
326.0598	405.73199999999997	305.8125	332.12884521484375	56.0
471.2373	405.73199999999997	444	96.95863342285156	56.0
471.2373	405.73199999999997	444	148.07481384277344	113.0
471.2373	405.73199999999997	444	164.0706787109375	113.0
471.2373	405.73199999999997	444	175.08621215820312	113.0
471.2373	405.73199999999997	444	265.12615966796875	56.0
471.2373	405.73199999999997	444	311.1473388671875	113.0
471.2373	405.73199999999997	444	353.14422607421875	282.0
471.2373	405.73199999999997	444	354.1536865234375	169.0
471.2373	405.73199999999997	444	366.89361572265625	56.0
471.2373	405.73199999999997	444	367.8927307128906	56.0
471.2373	405.73199999999997	444	469.2237548828125	113.0
471.2373	405.73199999999997	444	471.2362976074219	226.0
471.2373	405.73199999999997	444	472.2426452636719	226.0
471.2373	405.73199999999997	444	473.185546875	226.0
471.2373	405.73199999999997	444	473.2408447265625	56.0
473.1896	405.73199999999997	1151.125	96.95863342285156	56.0
473.1896	405.73199999999997	1151.125	148.07481384277344	113.0
473.1896	405.73199999999997	1151.125	164.0706787109375	113.0
473.1896	405.73199999999997	1151.125	175.08621215820312	113.0
473.1896	405.73199999999997	1151.125	265.12615966796875	56.0
473.1896	405.73199999999997	1151.125	311.1473388671875	113.0
473.1896	405.73199999999997	1151.125	353.14422607421875	282.0
473.1896	405.73199999999997	1151.125	354.1536865234375	169.0
473.1896	405.73199999999997	1151.125	366.89361572265625	56.0
473.1896	405.73199999999997	1151.125	367.8927307128906	56.0
473.1896	405.73199999999997	1151.125	469.2237548828125	113.0
473.1896	405.73199999999997	1151.125	471.2362976074219	226.0
473.1896	405.73199999999997	1151.125	472.2426452636719	226.0
473.1896	405.73199999999997	1151.125	473.185546875	226.0
473.1896	405.73199999999997	1151.125	473.2408447265625	56.0
474.1919	405.73199999999997	311.3125	96.95863342285156	56.0
474.1919	405.73199999999997	311.3125	148.07481384277344	113.0
474.1919	405.73199999999997	311.3125	164.0706787109375	113.0
474.1919	405.73199999999997	311.3125	175.08621215820312	113.0
474.1919	405.73199999999997	311.3125	265.12615966796875	56.0
474.1919	405.73199999999997	311.3125	311.1473388671875	113.0
474.1919	405.73199999999997	311.3125	353.14422607421875	282.0
474.1919	405.73199999999997	311.3125	354.1536865234375	169.0
474.1919	405.73199999999997	311.3125	366.89361572265625	56.0
474.1919	405.73199999999997	311.3125	367.8927307128906	56.0
474.1919	405.73199999999997	311.3125	469.2237548828125	113.0
474.1919	405.73199999999997	311.3125	471.2362976074219	226.0
474.1919	405.73199999999997	311.3125	472.2426452636719	226.0
474.1919	405.73199999999997	311.3125	473.185546875	226.0
474.1919	405.73199999999997	311.3125	473.2408447265625	56.0
581.2935	407.70101999999997	325.3125	405.2641906738281	169.0
581.2935	407.70101999999997	325.3125	579.4111938476562	56.0
581.2935	407.70101999999997	325.3125	581.2965087890625	169.0
581.2935	407.70101999999997	325.3125	582.3050537109375	226.0
581.2935	407.70101999999997	325.3125	589.2831420898438	56.0
581.2935	407.70101999999997	325.3125	591.2908935546875	56.0
143.1087	409.671	4179.813	56.98202896118164	169.0
143.1087	409.671	4179.813	56.99375915527344	56.0
143.1087	409.671	4179.813	74.99226379394531	226.0
143.1087	409.671	4179.813	75.0044937133789	113.0
143.1087	409.671	4179.813	79.95770263671875	56.0
143.1087	409.671	4179.813	96.96559143066406	226.0
143.1087	409.671	4179.813	96.97393798828125	56.0
143.1087	409.671	4179.813	98.96354675292969	56.0
143.1087	409.671	4179.813	114.97522735595703	454.0
143.1087	409.671	4179.813	115.97557830810547	226.0
143.1087	409.671	4179.813	116.94666290283203	56.0
143.1087	409.671	4179.813	116.96956634521484	282.0
143.1087	409.671	4179.813	116.98332214355469	56.0
143.1087	409.671	4179.813	130.06146240234375	56.0
143.1087	409.671	4179.813	130.96681213378906	116.0
143.1087	409.671	4179.813	136.9388427734375	115.0
143.1087	409.671	4179.813	143.1082305908203	866.0
143.1087	409.671	4179.813	144.10870361328125	59.0
144.1092	409.671	404.625	56.98202896118164	169.0
144.1092	409.671	404.625	56.99375915527344	56.0
144.1092	409.671	404.625	74.99226379394531	226.0
144.1092	409.671	404.625	75.0044937133789	113.0
144.1092	409.671	404.625	79.95770263671875	56.0
144.1092	409.671	404.625	96.96559143066406	226.0
144.1092	409.671	404.625	96.97393798828125	56.0
144.1092	409.671	404.625	98.96354675292969	56.0
144.1092	409.671	404.625	114.97522735595703	454.0
144.1092	409.671	404.625	115.97557830810547	226.0
144.1092	409.671	404.625	116.94666290283203	56.0
144.1092	409.671	404.625	116.96956634521484	282.0
144.1092	409.671	404.625	116.98332214355469	56.0
144.1092	409.671	404.625	130.06146240234375	56.0
144.1092	409.671	404.625	130.96681213378906	116.0
144.1092	409.671	404.625	136.9388427734375	115.0
144.1092	409.671	404.625	143.1082305908203	866.0
144.1092	409.671	404.625	144.10870361328125	59.0
144.1108	409.671	404.625	56.98202896118164	169.0
144.1108	409.671	404.625	56.99375915527344	56.0
144.1108	409.671	404.625	74.99226379394531	226.0
144.1108	409.671	404.625	75.0044937133789	113.0
144.1108	409.671	404.625	79.95770263671875	56.0
144.1108	409.671	404.625	96.96559143066406	226.0
144.1108	409.671	404.625	96.97393798828125	56.0
144.1108	409.671	404.625	98.96354675292969	56.0
144.1108	409.671	404.625	114.97522735595703	454.0
144.1108	409.671	404.625	115.97557830810547	226.0
144.1108	409.671	404.625	116.94666290283203	56.0
144.1108	409.671	404.625	116.96956634521484	282.0
144.1108	409.671	404.625	116.98332214355469	56.0
144.1108	409.671	404.625	130.06146240234375	56.0
144.1108	409.671	404.625	130.96681213378906	116.0
144.1108	409.671	404.625	136.9388427734375	115.0
144.1108	409.671	404.625	143.1082305908203	866.0
144.1108	409.671	404.625	144.10870361328125	59.0
242.1749	410.655	1830.813	79.95773315429688	226.0
242.1749	410.655	1830.813	96.96002197265625	2302.0
242.1749	410.655	1830.813	96.98645782470703	62.0
242.1749	410.655	1830.813	97.95992279052734	116.0
242.1749	410.655	1830.813	97.96691131591797	56.0
242.1749	410.655	1830.813	98.95791625976562	169.0
242.1749	410.655	1830.813	138.94956970214844	56.0
242.1749	410.655	1830.813	154.95126342773438	169.0
242.1749	410.655	1830.813	156.9481658935547	56.0
242.1749	410.655	1830.813	156.9658660888672	56.0
242.1749	410.655	1830.813	157.94964599609375	56.0
242.1749	410.655	1830.813	158.93472290039062	56.0
242.1749	410.655	1830.813	165.9741973876953	56.0
242.1749	410.655	1830.813	167.9747772216797	56.0
242.1749	410.655	1830.813	181.15660095214844	282.0
242.1749	410.655	1830.813	182.1656951904297	56.0
242.1749	410.655	1830.813	194.9368896484375	56.0
242.1749	410.655	1830.813	195.17559814453125	56.0
242.1749	410.655	1830.813	198.18484497070312	56.0
242.1749	410.655	1830.813	212.9410400390625	56.0
242.1749	410.655	1830.813	215.00738525390625	56.0
242.1749	410.655	1830.813	225.14736938476562	631.0
242.1749	410.655	1830.813	226.15744018554688	115.0
242.1749	410.655	1830.813	227.20596313476562	113.0
242.1749	410.655	1830.813	232.0586700439453	113.0
242.1749	410.655	1830.813	233.15313720703125	113.0
242.1749	410.655	1830.813	233.16607666015625	115.0
242.1749	410.655	1830.813	238.0751495361328	937.0
242.1749	410.655	1830.813	238.57672119140625	230.0
242.1749	410.655	1830.813	239.07228088378906	169.0
242.1749	410.655	1830.813	240.0714874267578	116.0
242.1749	410.655	1830.813	242.17507934570312	932.0
242.1749	410.655	1830.813	243.1807403564453	114.0
242.1749	410.655	1830.813	250.1424560546875	169.0
242.1749	410.655	1830.813	370.15020751953125	114.0
242.1749	410.655	1830.813	379.1951599121094	517.0
242.1749	410.655	1830.813	380.19158935546875	171.0
385.1671	410.655	15556.44	79.95646667480469	116.0
385.1671	410.655	15556.44	96.6598129272461	117.0
385.1671	410.655	15556.44	96.96002197265625	2323.0
385.1671	410.655	15556.44	97.01983642578125	62.0
385.1671	410.655	15556.44	98.95791625976562	169.0
385.1671	410.655	15556.44	146.04312133789062	56.0
385.1671	410.655	15556.44	314.13690185546875	56.0
385.1671	410.655	15556.44	379.1924133300781	113.0
385.1671	410.655	15556.44	380.1943359375	306.0
385.1671	410.655	15556.44	383.94122314453125	179.0
385.1671	410.655	15556.44	385.16839599609375	4654.0
385.1671	410.655	15556.44	386.1476745605469	186.0
385.1671	410.655	15556.44	386.1698913574219	1353.0
385.1671	410.655	15556.44	387.16986083984375	613.0
385.1671	410.655	15556.44	388.16558837890625	65.0
386.1686	410.655	3394.313	79.95646667480469	116.0
386.1686	410.655	3394.313	96.6598129272461	117.0
386.1686	410.655	3394.313	96.96002197265625	2323.0
386.1686	410.655	3394.313	97.01983642578125	62.0
386.1686	410.655	3394.313	98.95791625976562	169.0
386.1686	410.655	3394.313	146.04312133789062	56.0
386.1686	410.655	3394.313	314.13690185546875	56.0
386.1686	410.655	3394.313	379.1924133300781	113.0
386.1686	410.655	3394.313	380.1943359375	306.0
386.1686	410.655	3394.313	383.94122314453125	179.0
386.1686	410.655	3394.313	385.16839599609375	4654.0
386.1686	410.655	3394.313	386.1476745605469	186.0
386.1686	410.655	3394.313	386.1698913574219	1353.0
386.1686	410.655	3394.313	387.16986083984375	613.0
386.1686	410.655	3394.313	388.16558837890625	65.0
387.1658	410.655	897.8125	79.95646667480469	116.0
387.1658	410.655	897.8125	96.6598129272461	117.0
387.1658	410.655	897.8125	96.96002197265625	2323.0
387.1658	410.655	897.8125	97.01983642578125	62.0
387.1658	410.655	897.8125	98.95791625976562	169.0
387.1658	410.655	897.8125	146.04312133789062	56.0
387.1658	410.655	897.8125	314.13690185546875	56.0
387.1658	410.655	897.8125	379.1924133300781	113.0
387.1658	410.655	897.8125	380.1943359375	306.0
387.1658	410.655	897.8125	383.94122314453125	179.0
387.1658	410.655	897.8125	385.16839599609375	4654.0
387.1658	410.655	897.8125	386.1476745605469	186.0
387.1658	410.655	897.8125	386.1698913574219	1353.0
387.1658	410.655	897.8125	387.16986083984375	613.0
387.1658	410.655	897.8125	388.16558837890625	65.0
447.1678	410.655	1088.375	304.8749084472656	56.0
447.1678	410.655	1088.375	385.16839599609375	742.0
447.1678	410.655	1088.375	386.1698913574219	56.0
447.1678	410.655	1088.375	387.1615295410156	58.0
448.169	410.655	269.9375	304.8749084472656	56.0
448.169	410.655	269.9375	385.16839599609375	742.0
448.169	410.655	269.9375	386.1698913574219	56.0
448.169	410.655	269.9375	387.1615295410156	58.0
232.0567	411.64002	604.9375	79.95659637451172	578.0
232.0567	411.64002	604.9375	80.96521759033203	58.0
232.0567	411.64002	604.9375	96.65997314453125	577.0
232.0567	411.64002	604.9375	96.9601821899414	9306.0
232.0567	411.64002	604.9375	96.98800659179688	76.0
232.0567	411.64002	604.9375	97.96147918701172	250.0
232.0567	411.64002	604.9375	98.95526885986328	587.0
232.0567	411.64002	604.9375	99.06912231445312	58.0
232.0567	411.64002	604.9375	116.97122955322266	59.0
232.0567	411.64002	604.9375	136.9587860107422	56.0
232.0567	411.64002	604.9375	154.9532470703125	169.0
232.0567	411.64002	604.9375	155.95188903808594	56.0
232.0567	411.64002	604.9375	156.94664001464844	56.0
232.0567	411.64002	604.9375	165.9744415283203	56.0
232.0567	411.64002	604.9375	165.98536682128906	56.0
232.0567	411.64002	604.9375	172.96389770507812	113.0
232.0567	411.64002	604.9375	225.14346313476562	113.0
232.0567	411.64002	604.9375	233.05857849121094	56.0
232.0567	411.64002	604.9375	233.15994262695312	117.0
232.0567	411.64002	604.9375	234.15321350097656	116.0
232.0567	411.64002	604.9375	238.0776824951172	1539.0
232.0567	411.64002	604.9375	238.09947204589844	119.0
232.0567	411.64002	604.9375	238.5727081298828	297.0
232.0567	411.64002	604.9375	239.0726318359375	226.0
232.0567	411.64002	604.9375	239.57525634765625	56.0
232.0567	411.64002	604.9375	240.0740203857422	56.0
232.0567	411.64002	604.9375	242.17543029785156	228.0
232.0567	411.64002	604.9375	363.1505432128906	56.0
232.0567	411.64002	604.9375	379.1956787109375	697.0
232.0567	411.64002	604.9375	380.1921081542969	229.0
239.5773	411.64002	552.3125	79.95659637451172	578.0
239.5773	411.64002	552.3125	80.96521759033203	58.0
239.5773	411.64002	552.3125	96.65997314453125	577.0
239.5773	411.64002	552.3125	96.9601821899414	9306.0
239.5773	411.64002	552.3125	96.98800659179688	76.0
239.5773	411.64002	552.3125	97.96147918701172	250.0
239.5773	411.64002	552.3125	98.95526885986328	587.0
239.5773	411.64002	552.3125	99.06912231445312	58.0
239.5773	411.64002	552.3125	116.97122955322266	59.0
239.5773	411.64002	552.3125	136.9587860107422	56.0
239.5773	411.64002	552.3125	154.9532470703125	169.0
239.5773	411.64002	552.3125	155.95188903808594	56.0
239.5773	411.64002	552.3125	156.94664001464844	56.0
239.5773	411.64002	552.3125	165.9744415283203	56.0
239.5773	411.64002	552.3125	165.98536682128906	56.0
239.5773	411.64002	552.3125	172.96389770507812	113.0
239.5773	411.64002	552.3125	225.14346313476562	113.0
239.5773	411.64002	552.3125	233.05857849121094	56.0
239.5773	411.64002	552.3125	233.15994262695312	117.0
239.5773	411.64002	552.3125	234.15321350097656	116.0
239.5773	411.64002	552.3125	238.0776824951172	1539.0
239.5773	411.64002	552.3125	238.09947204589844	119.0
239.5773	411.64002	552.3125	238.5727081298828	297.0
239.5773	411.64002	552.3125	239.0726318359375	226.0
239.5773	411.64002	552.3125	239.57525634765625	56.0
239.5773	411.64002	552.3125	240.0740203857422	56.0
239.5773	411.64002	552.3125	242.17543029785156	228.0
239.5773	411.64002	552.3125	363.1505432128906	56.0
239.5773	411.64002	552.3125	379.1956787109375	697.0
239.5773	411.64002	552.3125	380.1921081542969	229.0
379.1947	411.64002	801.4375	96.95741271972656	748.0
379.1947	411.64002	801.4375	98.95387268066406	58.0
379.1947	411.64002	801.4375	146.0501708984375	114.0
379.1947	411.64002	801.4375	210.0120086669922	56.0
379.1947	411.64002	801.4375	211.0142364501953	113.0
379.1947	411.64002	801.4375	284.9066467285156	56.0
379.1947	411.64002	801.4375	313.14166259765625	56.0
379.1947	411.64002	801.4375	376.0991516113281	169.0
379.1947	411.64002	801.4375	377.26983642578125	228.0
379.1947	411.64002	801.4375	379.1956787109375	696.0
379.1947	411.64002	801.4375	380.1921081542969	231.0
379.1947	411.64002	801.4375	381.192626953125	56.0
379.1947	411.64002	801.4375	381.2146911621094	117.0
379.1947	411.64002	801.4375	382.1944274902344	56.0
379.1947	411.64002	801.4375	385.1689453125	2780.0
379.1947	411.64002	801.4375	386.17041015625	568.0
478.1628	411.64002	913.5625	96.96157836914062	339.0
478.1628	411.64002	913.5625	96.9754867553711	56.0
478.1628	411.64002	913.5625	98.95526885986328	58.0
478.1628	411.64002	913.5625	180.06527709960938	113.0
478.1628	411.64002	913.5625	238.0776824951172	56.0
478.1628	411.64002	913.5625	254.13995361328125	56.0
478.1628	411.64002	913.5625	285.12603759765625	226.0
478.1628	411.64002	913.5625	318.11322021484375	56.0
478.1628	411.64002	913.5625	325.87213134765625	56.0
478.1628	411.64002	913.5625	377.10797119140625	117.0
478.1628	411.64002	913.5625	379.190185546875	2120.0
478.1628	411.64002	913.5625	379.2314453125	124.0
478.1628	411.64002	913.5625	380.1921081542969	708.0
478.1628	411.64002	913.5625	381.19537353515625	339.0
478.1628	411.64002	913.5625	382.1944274902344	56.0
478.1628	411.64002	913.5625	397.2020263671875	508.0
478.1628	411.64002	913.5625	398.20489501953125	113.0
478.1628	411.64002	913.5625	399.192138671875	56.0
478.1628	411.64002	913.5625	477.1611328125	1366.0
478.1628	411.64002	913.5625	478.1583557128906	235.0
478.1628	411.64002	913.5625	478.1861572265625	113.0
478.1628	411.64002	913.5625	478.207763671875	56.0
478.1628	411.64002	913.5625	479.1565856933594	282.0
478.1628	411.64002	913.5625	479.1782531738281	56.0
478.1628	411.64002	913.5625	479.19989013671875	113.0
478.1628	411.64002	913.5625	480.1620788574219	113.0
478.1628	411.64002	913.5625	480.17755126953125	56.0
478.1628	411.64002	913.5625	481.3080749511719	56.0
478.1628	411.64002	913.5625	483.24072265625	56.0
478.1628	411.64002	913.5625	491.2793884277344	56.0
478.1628	411.64002	913.5625	494.14532470703125	113.0
478.1628	411.64002	913.5625	495.1443786621094	56.0
478.1628	411.64002	913.5625	499.14129638671875	169.0
237.322	412.62498	202.9375	79.95921325683594	402.0
237.322	412.62498	202.9375	79.97183990478516	58.0
237.322	412.62498	202.9375	81.95210266113281	58.0
237.322	412.62498	202.9375	96.66422271728516	190.0
237.322	412.62498	202.9375	96.67117309570312	140.0
237.322	412.62498	202.9375	96.96027374267578	7552.0
237.322	412.62498	202.9375	96.98809051513672	226.0
237.322	412.62498	202.9375	97.96156311035156	113.0
237.322	412.62498	202.9375	97.97276306152344	116.0
237.322	412.62498	202.9375	98.95394897460938	607.0
237.322	412.62498	202.9375	98.97081756591797	59.0
237.322	412.62498	202.9375	98.98767852783203	58.0
237.322	412.62498	202.9375	138.938232421875	57.0
237.322	412.62498	202.9375	154.95162963867188	113.0
237.322	412.62498	202.9375	165.98004150390625	57.0
237.322	412.62498	202.9375	180.9441375732422	57.0
237.322	412.62498	202.9375	181.1570281982422	113.0
237.322	412.62498	202.9375	194.92942810058594	57.0
237.322	412.62498	202.9375	212.93739318847656	57.0
237.322	412.62498	202.9375	215.0099334716797	113.0
237.322	412.62498	202.9375	220.13983154296875	57.0
237.322	412.62498	202.9375	224.163330078125	57.0
237.322	412.62498	202.9375	225.1478729248047	113.0
237.322	412.62498	202.9375	233.0695343017578	175.0
237.322	412.62498	202.9375	233.157958984375	121.0
237.322	412.62498	202.9375	233.57228088378906	117.0
237.322	412.62498	202.9375	234.069091796875	116.0
237.322	412.62498	202.9375	238.07785034179688	2219.0
237.322	412.62498	202.9375	238.57943725585938	597.0
237.322	412.62498	202.9375	239.07717895507812	535.0
237.322	412.62498	202.9375	239.56886291503906	57.0
237.322	412.62498	202.9375	241.2180938720703	113.0
237.322	412.62498	202.9375	242.16900634765625	57.0
237.322	412.62498	202.9375	315.122314453125	57.0
237.322	412.62498	202.9375	363.15887451171875	57.0
237.322	412.62498	202.9375	379.1904296875	887.0
237.322	412.62498	202.9375	380.1896057128906	235.0
237.322	412.62498	202.9375	381.2066650390625	58.0
238.0777	412.62498	18868.31	79.95921325683594	402.0
238.0777	412.62498	18868.31	79.97183990478516	58.0
238.0777	412.62498	18868.31	81.95210266113281	58.0
238.0777	412.62498	18868.31	96.66422271728516	190.0
238.0777	412.62498	18868.31	96.67117309570312	140.0
238.0777	412.62498	18868.31	96.96027374267578	7552.0
238.0777	412.62498	18868.31	96.98809051513672	226.0
238.0777	412.62498	18868.31	97.96156311035156	113.0
238.0777	412.62498	18868.31	97.97276306152344	116.0
238.0777	412.62498	18868.31	98.95394897460938	607.0
238.0777	412.62498	18868.31	98.97081756591797	59.0
238.0777	412.62498	18868.31	98.98767852783203	58.0
238.0777	412.62498	18868.31	138.938232421875	57.0
238.0777	412.62498	18868.31	154.95162963867188	113.0
238.0777	412.62498	18868.31	165.98004150390625	57.0
238.0777	412.62498	18868.31	180.9441375732422	57.0
238.0777	412.62498	18868.31	181.1570281982422	113.0
238.0777	412.62498	18868.31	194.92942810058594	57.0
238.0777	412.62498	18868.31	212.93739318847656	57.0
238.0777	412.62498	18868.31	215.0099334716797	113.0
238.0777	412.62498	18868.31	220.13983154296875	57.0
238.0777	412.62498	18868.31	224.163330078125	57.0
238.0777	412.62498	18868.31	225.1478729248047	113.0
238.0777	412.62498	18868.31	233.0695343017578	175.0
238.0777	412.62498	18868.31	233.157958984375	121.0
238.0777	412.62498	18868.31	233.57228088378906	117.0
238.0777	412.62498	18868.31	234.069091796875	116.0
238.0777	412.62498	18868.31	238.07785034179688	2219.0
238.0777	412.62498	18868.31	238.57943725585938	597.0
238.0777	412.62498	18868.31	239.07717895507812	535.0
238.0777	412.62498	18868.31	239.56886291503906	57.0
238.0777	412.62498	18868.31	241.2180938720703	113.0
238.0777	412.62498	18868.31	242.16900634765625	57.0
238.0777	412.62498	18868.31	315.122314453125	57.0
238.0777	412.62498	18868.31	363.15887451171875	57.0
238.0777	412.62498	18868.31	379.1904296875	887.0
238.0777	412.62498	18868.31	380.1896057128906	235.0
238.0777	412.62498	18868.31	381.2066650390625	58.0
238.5771	412.62498	5434.688	79.95921325683594	402.0
238.5771	412.62498	5434.688	79.97183990478516	58.0
238.5771	412.62498	5434.688	81.95210266113281	58.0
238.5771	412.62498	5434.688	96.66422271728516	190.0
238.5771	412.62498	5434.688	96.67117309570312	140.0
238.5771	412.62498	5434.688	96.96027374267578	7552.0
238.5771	412.62498	5434.688	96.98809051513672	226.0
238.5771	412.62498	5434.688	97.96156311035156	113.0
238.5771	412.62498	5434.688	97.97276306152344	116.0
238.5771	412.62498	5434.688	98.95394897460938	607.0
238.5771	412.62498	5434.688	98.97081756591797	59.0
238.5771	412.62498	5434.688	98.98767852783203	58.0
238.5771	412.62498	5434.688	138.938232421875	57.0
238.5771	412.62498	5434.688	154.95162963867188	113.0
238.5771	412.62498	5434.688	165.98004150390625	57.0
238.5771	412.62498	5434.688	180.9441375732422	57.0
238.5771	412.62498	5434.688	181.1570281982422	113.0
238.5771	412.62498	5434.688	194.92942810058594	57.0
238.5771	412.62498	5434.688	212.93739318847656	57.0
238.5771	412.62498	5434.688	215.0099334716797	113.0
238.5771	412.62498	5434.688	220.13983154296875	57.0
238.5771	412.62498	5434.688	224.163330078125	57.0
238.5771	412.62498	5434.688	225.1478729248047	113.0
238.5771	412.62498	5434.688	233.0695343017578	175.0
238.5771	412.62498	5434.688	233.157958984375	121.0
238.5771	412.62498	5434.688	233.57228088378906	117.0
238.5771	412.62498	5434.688	234.069091796875	116.0
238.5771	412.62498	5434.688	238.07785034179688	2219.0
238.5771	412.62498	5434.688	238.57943725585938	597.0
238.5771	412.62498	5434.688	239.07717895507812	535.0
238.5771	412.62498	5434.688	239.56886291503906	57.0
238.5771	412.62498	5434.688	241.2180938720703	113.0
238.5771	412.62498	5434.688	242.16900634765625	57.0
238.5771	412.62498	5434.688	315.122314453125	57.0
238.5771	412.62498	5434.688	363.15887451171875	57.0
238.5771	412.62498	5434.688	379.1904296875	887.0
238.5771	412.62498	5434.688	380.1896057128906	235.0
238.5771	412.62498	5434.688	381.2066650390625	58.0
239.0748	412.62498	2302.5	79.95921325683594	402.0
239.0748	412.62498	2302.5	79.97183990478516	58.0
239.0748	412.62498	2302.5	81.95210266113281	58.0
239.0748	412.62498	2302.5	96.66422271728516	190.0
239.0748	412.62498	2302.5	96.67117309570312	140.0
239.0748	412.62498	2302.5	96.96027374267578	7552.0
239.0748	412.62498	2302.5	96.98809051513672	226.0
239.0748	412.62498	2302.5	97.96156311035156	113.0
239.0748	412.62498	2302.5	97.97276306152344	116.0
239.0748	412.62498	2302.5	98.95394897460938	607.0
239.0748	412.62498	2302.5	98.97081756591797	59.0
239.0748	412.62498	2302.5	98.98767852783203	58.0
239.0748	412.62498	2302.5	138.938232421875	57.0
239.0748	412.62498	2302.5	154.95162963867188	113.0
239.0748	412.62498	2302.5	165.98004150390625	57.0
239.0748	412.62498	2302.5	180.9441375732422	57.0
239.0748	412.62498	2302.5	181.1570281982422	113.0
239.0748	412.62498	2302.5	194.92942810058594	57.0
239.0748	412.62498	2302.5	212.93739318847656	57.0
239.0748	412.62498	2302.5	215.0099334716797	113.0
239.0748	412.62498	2302.5	220.13983154296875	57.0
239.0748	412.62498	2302.5	224.163330078125	57.0
239.0748	412.62498	2302.5	225.1478729248047	113.0
239.0748	412.62498	2302.5	233.0695343017578	175.0
239.0748	412.62498	2302.5	233.157958984375	121.0
239.0748	412.62498	2302.5	233.57228088378906	117.0
239.0748	412.62498	2302.5	234.069091796875	116.0
239.0748	412.62498	2302.5	238.07785034179688	2219.0
239.0748	412.62498	2302.5	238.57943725585938	597.0
239.0748	412.62498	2302.5	239.07717895507812	535.0
239.0748	412.62498	2302.5	239.56886291503906	57.0
239.0748	412.62498	2302.5	241.2180938720703	113.0
239.0748	412.62498	2302.5	242.16900634765625	57.0
239.0748	412.62498	2302.5	315.122314453125	57.0
239.0748	412.62498	2302.5	363.15887451171875	57.0
239.0748	412.62498	2302.5	379.1904296875	887.0
239.0748	412.62498	2302.5	380.1896057128906	235.0
239.0748	412.62498	2302.5	381.2066650390625	58.0
262.6182	412.62498	767.3125	74.02436065673828	226.0
262.6182	412.62498	767.3125	79.9604721069336	56.0
262.6182	412.62498	767.3125	96.95887756347656	226.0
262.6182	412.62498	767.3125	96.97000885009766	56.0
262.6182	412.62498	767.3125	181.93357849121094	56.0
262.6182	412.62498	767.3125	238.07566833496094	169.0
262.6182	412.62498	767.3125	255.22900390625	169.0
262.6182	412.62498	767.3125	262.6184997558594	56.0
262.6182	412.62498	767.3125	263.1200866699219	56.0
262.6182	412.62498	767.3125	263.6290283203125	56.0
262.6182	412.62498	767.3125	451.2122802734375	113.0
282.0879	412.62498	725.375	75.00596618652344	56.0
282.0879	412.62498	725.375	85.03302764892578	56.0
282.0879	412.62498	725.375	96.95887756347656	56.0
282.0879	412.62498	725.375	129.1016845703125	56.0
282.0879	412.62498	725.375	194.92942810058594	56.0
282.0879	412.62498	725.375	212.93739318847656	56.0
282.0879	412.62498	725.375	217.04881286621094	113.0
282.0879	412.62498	725.375	221.18902587890625	113.0
282.0879	412.62498	725.375	237.18504333496094	56.0
282.0879	412.62498	725.375	265.17718505859375	113.0
282.0879	412.62498	725.375	280.5814514160156	113.0
282.0879	412.62498	725.375	282.0907287597656	226.0
282.0879	412.62498	725.375	283.0857238769531	56.0
282.0879	412.62498	725.375	283.1903076171875	113.0
282.0879	412.62498	725.375	283.2592468261719	113.0
282.0879	412.62498	725.375	283.27349853515625	56.0
282.0879	412.62498	725.375	284.0848388671875	113.0
282.0879	412.62498	725.375	284.15863037109375	56.0
282.0879	412.62498	725.375	284.1872253417969	56.0
282.0879	412.62498	725.375	291.144775390625	56.0
282.0879	412.62498	725.375	291.653564453125	56.0
282.0879	412.62498	725.375	295.1839294433594	56.0
282.0879	412.62498	725.375	297.04351806640625	56.0
282.0879	412.62498	725.375	407.27667236328125	113.0
284.0867	412.62498	347	75.00596618652344	56.0
284.0867	412.62498	347	85.03302764892578	56.0
284.0867	412.62498	347	96.95887756347656	56.0
284.0867	412.62498	347	129.1016845703125	56.0
284.0867	412.62498	347	194.92942810058594	56.0
284.0867	412.62498	347	212.93739318847656	56.0
284.0867	412.62498	347	217.04881286621094	113.0
284.0867	412.62498	347	221.18902587890625	113.0
284.0867	412.62498	347	237.18504333496094	56.0
284.0867	412.62498	347	265.17718505859375	113.0
284.0867	412.62498	347	280.5814514160156	113.0
284.0867	412.62498	347	282.0907287597656	226.0
284.0867	412.62498	347	283.0857238769531	56.0
284.0867	412.62498	347	283.1903076171875	113.0
284.0867	412.62498	347	283.2592468261719	113.0
284.0867	412.62498	347	283.27349853515625	56.0
284.0867	412.62498	347	284.0848388671875	113.0
284.0867	412.62498	347	284.15863037109375	56.0
284.0867	412.62498	347	284.1872253417969	56.0
284.0867	412.62498	347	291.144775390625	56.0
284.0867	412.62498	347	291.653564453125	56.0
284.0867	412.62498	347	295.1839294433594	56.0
284.0867	412.62498	347	297.04351806640625	56.0
284.0867	412.62498	347	407.27667236328125	113.0
477.1625	412.62498	3231.688	96.95887756347656	226.0
477.1625	412.62498	3231.688	113.0238037109375	56.0
477.1625	412.62498	3231.688	180.06732177734375	56.0
477.1625	412.62498	3231.688	241.13034057617188	56.0
477.1625	412.62498	3231.688	253.13226318359375	56.0
477.1625	412.62498	3231.688	285.11907958984375	113.0
477.1625	412.62498	3231.688	286.119384765625	56.0
477.1625	412.62498	3231.688	302.0849304199219	113.0
477.1625	412.62498	3231.688	303.0899658203125	113.0
477.1625	412.62498	3231.688	304.1040344238281	56.0
477.1625	412.62498	3231.688	313.3744201660156	56.0
477.1625	412.62498	3231.688	318.115966796875	113.0
477.1625	412.62498	3231.688	379.19317626953125	1764.0
477.1625	412.62498	3231.688	380.20062255859375	525.0
477.1625	412.62498	3231.688	381.19012451171875	226.0
477.1625	412.62498	3231.688	397.2079162597656	169.0
477.1625	412.62498	3231.688	398.2108154296875	56.0
477.1625	412.62498	3231.688	399.20086669921875	56.0
477.1625	412.62498	3231.688	456.1829528808594	56.0
477.1625	412.62498	3231.688	477.15838623046875	816.0
477.1625	412.62498	3231.688	478.16485595703125	285.0
477.1625	412.62498	3231.688	478.19573974609375	339.0
477.1625	412.62498	3231.688	479.1507263183594	56.0
477.1625	412.62498	3231.688	479.19403076171875	113.0
477.1625	412.62498	3231.688	480.2119140625	56.0
477.1625	412.62498	3231.688	484.266357421875	56.0
477.1625	412.62498	3231.688	491.11376953125	56.0
477.1625	412.62498	3231.688	494.15191650390625	169.0
477.1625	412.62498	3231.688	495.14471435546875	169.0
479.1548	412.62498	373.8125	96.95887756347656	226.0
479.1548	412.62498	373.8125	113.0238037109375	56.0
479.1548	412.62498	373.8125	180.06732177734375	56.0
479.1548	412.62498	373.8125	241.13034057617188	56.0
479.1548	412.62498	373.8125	253.13226318359375	56.0
479.1548	412.62498	373.8125	285.11907958984375	113.0
479.1548	412.62498	373.8125	286.119384765625	56.0
479.1548	412.62498	373.8125	302.0849304199219	113.0
479.1548	412.62498	373.8125	303.0899658203125	113.0
479.1548	412.62498	373.8125	304.1040344238281	56.0
479.1548	412.62498	373.8125	313.3744201660156	56.0
479.1548	412.62498	373.8125	318.115966796875	113.0
479.1548	412.62498	373.8125	379.19317626953125	1764.0
479.1548	412.62498	373.8125	380.20062255859375	525.0
479.1548	412.62498	373.8125	381.19012451171875	226.0
479.1548	412.62498	373.8125	397.2079162597656	169.0
479.1548	412.62498	373.8125	398.2108154296875	56.0
479.1548	412.62498	373.8125	399.20086669921875	56.0
479.1548	412.62498	373.8125	456.1829528808594	56.0
479.1548	412.62498	373.8125	477.15838623046875	816.0
479.1548	412.62498	373.8125	478.16485595703125	285.0
479.1548	412.62498	373.8125	478.19573974609375	339.0
479.1548	412.62498	373.8125	479.1507263183594	56.0
479.1548	412.62498	373.8125	479.19403076171875	113.0
479.1548	412.62498	373.8125	480.2119140625	56.0
479.1548	412.62498	373.8125	484.266357421875	56.0
479.1548	412.62498	373.8125	491.11376953125	56.0
479.1548	412.62498	373.8125	494.15191650390625	169.0
479.1548	412.62498	373.8125	495.14471435546875	169.0
494.1412	412.62498	249.9375	96.95887756347656	226.0
494.1412	412.62498	249.9375	113.0238037109375	56.0
494.1412	412.62498	249.9375	180.06732177734375	56.0
494.1412	412.62498	249.9375	241.13034057617188	56.0
494.1412	412.62498	249.9375	253.13226318359375	56.0
494.1412	412.62498	249.9375	285.11907958984375	113.0
494.1412	412.62498	249.9375	286.119384765625	56.0
494.1412	412.62498	249.9375	302.0849304199219	113.0
494.1412	412.62498	249.9375	303.0899658203125	113.0
494.1412	412.62498	249.9375	304.1040344238281	56.0
494.1412	412.62498	249.9375	313.3744201660156	56.0
494.1412	412.62498	249.9375	318.115966796875	113.0
494.1412	412.62498	249.9375	379.19317626953125	1764.0
494.1412	412.62498	249.9375	380.20062255859375	525.0
494.1412	412.62498	249.9375	381.19012451171875	226.0
494.1412	412.62498	249.9375	397.2079162597656	169.0
494.1412	412.62498	249.9375	398.2108154296875	56.0
494.1412	412.62498	249.9375	399.20086669921875	56.0
494.1412	412.62498	249.9375	456.1829528808594	56.0
494.1412	412.62498	249.9375	477.15838623046875	816.0
494.1412	412.62498	249.9375	478.16485595703125	285.0
494.1412	412.62498	249.9375	478.19573974609375	339.0
494.1412	412.62498	249.9375	479.1507263183594	56.0
494.1412	412.62498	249.9375	479.19403076171875	113.0
494.1412	412.62498	249.9375	480.2119140625	56.0
494.1412	412.62498	249.9375	484.266357421875	56.0
494.1412	412.62498	249.9375	491.11376953125	56.0
494.1412	412.62498	249.9375	494.15191650390625	169.0
494.1412	412.62498	249.9375	495.14471435546875	169.0
526.2444	412.62498	388.375	379.18768310546875	113.0
526.2444	412.62498	388.375	380.20062255859375	56.0
526.2444	412.62498	388.375	477.15838623046875	282.0
526.2444	412.62498	388.375	478.1617431640625	56.0
526.2444	412.62498	388.375	526.2404174804688	169.0
526.2444	412.62498	388.375	527.2422485351562	113.0
526.2444	412.62498	388.375	527.26171875	113.0
526.2444	412.62498	388.375	527.2876586914062	169.0
526.2444	412.62498	388.375	531.1222534179688	56.0
526.2444	412.62498	388.375	531.2882690429688	56.0
526.2444	412.62498	388.375	537.2307739257812	56.0
539.1617	412.62498	512.0625	379.18768310546875	113.0
539.1617	412.62498	512.0625	380.20062255859375	56.0
539.1617	412.62498	512.0625	477.15838623046875	282.0
539.1617	412.62498	512.0625	478.1617431640625	56.0
539.1617	412.62498	512.0625	526.2404174804688	169.0
539.1617	412.62498	512.0625	527.2422485351562	113.0
539.1617	412.62498	512.0625	527.26171875	113.0
539.1617	412.62498	512.0625	527.2876586914062	169.0
539.1617	412.62498	512.0625	531.1222534179688	56.0
539.1617	412.62498	512.0625	531.2882690429688	56.0
539.1617	412.62498	512.0625	537.2307739257812	56.0
144.0449	413.60796	353.1875	56.989620208740234	115.0
144.0449	413.60796	353.1875	57.00880813598633	56.0
144.0449	413.60796	353.1875	74.99120330810547	286.0
144.0449	413.60796	353.1875	96.96160888671875	226.0
144.0449	413.60796	353.1875	97.96571350097656	56.0
144.0449	413.60796	353.1875	98.95671081542969	56.0
144.0449	413.60796	353.1875	98.96935272216797	115.0
144.0449	413.60796	353.1875	99.95976257324219	56.0
144.0449	413.60796	353.1875	100.97781372070312	116.0
144.0449	413.60796	353.1875	114.97543334960938	630.0
144.0449	413.60796	353.1875	115.97427368164062	173.0
144.0449	413.60796	353.1875	116.9483871459961	56.0
144.0449	413.60796	353.1875	116.96977996826172	508.0
144.0449	413.60796	353.1875	117.96955108642578	56.0
144.0449	413.60796	353.1875	125.89568328857422	56.0
144.0449	413.60796	353.1875	136.0215301513672	56.0
144.0449	413.60796	353.1875	138.0189971923828	56.0
144.0449	413.60796	353.1875	143.1051025390625	113.0
311.666	413.60796	619.1875	74.02548217773438	169.0
311.666	413.60796	619.1875	75.00953674316406	56.0
311.666	413.60796	619.1875	85.029052734375	113.0
311.666	413.60796	619.1875	96.95881652832031	56.0
311.666	413.60796	619.1875	113.02226257324219	113.0
311.666	413.60796	619.1875	138.09202575683594	56.0
311.666	413.60796	619.1875	201.91366577148438	56.0
311.666	413.60796	619.1875	212.9396514892578	113.0
311.666	413.60796	619.1875	212.95201110839844	56.0
311.666	413.60796	619.1875	213.94264221191406	113.0
311.666	413.60796	619.1875	214.93971252441406	56.0
311.666	413.60796	619.1875	216.938720703125	56.0
311.666	413.60796	619.1875	223.1685028076172	56.0
311.666	413.60796	619.1875	230.91603088378906	56.0
311.666	413.60796	619.1875	245.1858673095703	56.0
311.666	413.60796	619.1875	255.11195373535156	56.0
311.666	413.60796	619.1875	302.98956298828125	56.0
311.666	413.60796	619.1875	307.1816101074219	56.0
311.666	413.60796	619.1875	309.0338439941406	56.0
311.666	413.60796	619.1875	311.6617431640625	113.0
311.666	413.60796	619.1875	312.1632080078125	113.0
311.666	413.60796	619.1875	312.2206115722656	56.0
311.666	413.60796	619.1875	312.6650695800781	56.0
376.0961	413.60796	2695.375	96.96439361572266	282.0
376.0961	413.60796	2695.375	98.95390319824219	113.0
376.0961	413.60796	2695.375	119.02288055419922	56.0
376.0961	413.60796	2695.375	120.01278686523438	226.0
376.0961	413.60796	2695.375	146.04690551757812	623.0
376.0961	413.60796	2695.375	147.0558624267578	226.0
376.0961	413.60796	2695.375	210.01234436035156	226.0
376.0961	413.60796	2695.375	211.0166473388672	282.0
376.0961	413.60796	2695.375	212.01510620117188	56.0
376.0961	413.60796	2695.375	264.05841064453125	113.0
376.0961	413.60796	2695.375	265.0601806640625	56.0
376.0961	413.60796	2695.375	355.1496887207031	56.0
376.0961	413.60796	2695.375	357.1624450683594	56.0
376.0961	413.60796	2695.375	376.0972900390625	226.0
376.0961	413.60796	2695.375	377.1033630371094	113.0
376.0961	413.60796	2695.375	379.1993103027344	172.0
376.0961	413.60796	2695.375	383.1514587402344	115.0
376.0961	413.60796	2695.375	385.1670837402344	1168.0
376.0961	413.60796	2695.375	385.2059020996094	59.0
376.0961	413.60796	2695.375	386.17132568359375	282.0
377.0939	413.60796	504	96.96439361572266	282.0
377.0939	413.60796	504	98.95390319824219	113.0
377.0939	413.60796	504	119.02288055419922	56.0
377.0939	413.60796	504	120.01278686523438	226.0
377.0939	413.60796	504	146.04690551757812	623.0
377.0939	413.60796	504	147.0558624267578	226.0
377.0939	413.60796	504	210.01234436035156	226.0
377.0939	413.60796	504	211.0166473388672	282.0
377.0939	413.60796	504	212.01510620117188	56.0
377.0939	413.60796	504	264.05841064453125	113.0
377.0939	413.60796	504	265.0601806640625	56.0
377.0939	413.60796	504	355.1496887207031	56.0
377.0939	413.60796	504	357.1624450683594	56.0
377.0939	413.60796	504	376.0972900390625	226.0
377.0939	413.60796	504	377.1033630371094	113.0
377.0939	413.60796	504	379.1993103027344	172.0
377.0939	413.60796	504	383.1514587402344	115.0
377.0939	413.60796	504	385.1670837402344	1168.0
377.0939	413.60796	504	385.2059020996094	59.0
377.0939	413.60796	504	386.17132568359375	282.0
416.0749	413.60796	465.9375	102.99925994873047	56.0
416.0749	413.60796	465.9375	235.9685516357422	56.0
416.0749	413.60796	465.9375	237.96478271484375	56.0
416.0749	413.60796	465.9375	250.99522399902344	395.0
416.0749	413.60796	465.9375	266.05694580078125	113.0
416.0749	413.60796	465.9375	283.9137878417969	56.0
416.0749	413.60796	465.9375	289.06634521484375	56.0
416.0749	413.60796	465.9375	401.049560546875	56.0
416.0749	413.60796	465.9375	403.19390869140625	56.0
416.0749	413.60796	465.9375	416.076416015625	339.0
416.0749	413.60796	465.9375	417.18939208984375	56.0
416.0749	413.60796	465.9375	417.2009582519531	56.0
416.0749	413.60796	465.9375	417.2124938964844	113.0
416.0749	413.60796	465.9375	417.23846435546875	56.0
416.0749	413.60796	465.9375	417.2644348144531	282.0
416.0749	413.60796	465.9375	418.1998596191406	56.0
624.335	413.60796	830.625	259.1416320800781	56.0
624.335	413.60796	830.625	259.1780090332031	56.0
624.335	413.60796	830.625	307.16180419921875	113.0
624.335	413.60796	830.625	605.302001953125	56.0
624.335	413.60796	830.625	609.3228149414062	56.0
624.335	413.60796	830.625	611.3399658203125	113.0
624.335	413.60796	830.625	624.3419189453125	465.0
624.335	413.60796	830.625	625.3483276367188	339.0
625.3343	413.60796	294.6875	624.3313598632812	113.0
625.3343	413.60796	294.6875	625.3483276367188	395.0
625.3343	413.60796	294.6875	626.3413696289062	113.0
625.3343	413.60796	294.6875	634.2606201171875	56.0
625.3343	413.60796	294.6875	640.3336791992188	56.0
625.3343	413.60796	294.6875	645.3515014648438	56.0
625.3343	413.60796	294.6875	646.3099975585938	169.0
625.3343	413.60796	294.6875	646.3279418945312	56.0
625.3343	413.60796	294.6875	647.3015747070312	169.0
201.0211	414.59202	4039.625	74.99224853515625	113.0
201.0211	414.59202	4039.625	79.95767974853516	226.0
201.0211	414.59202	4039.625	96.9586181640625	56.0
201.0211	414.59202	4039.625	106.04332733154297	455.0
201.0211	414.59202	4039.625	107.04358673095703	56.0
201.0211	414.59202	4039.625	114.93279266357422	58.0
201.0211	414.59202	4039.625	114.97065734863281	117.0
201.0211	414.59202	4039.625	115.97402954101562	56.0
201.0211	414.59202	4039.625	116.97412872314453	117.0
201.0211	414.59202	4039.625	121.06407165527344	1009.0
201.0211	414.59202	4039.625	121.09516143798828	117.0
201.0211	414.59202	4039.625	122.07022094726562	169.0
201.0211	414.59202	4039.625	154.9496307373047	56.0
201.0211	414.59202	4039.625	158.94554138183594	56.0
201.0211	414.59202	4039.625	170.92625427246094	56.0
201.0211	414.59202	4039.625	201.0210418701172	282.0
201.0211	414.59202	4039.625	202.01968383789062	56.0
201.0211	414.59202	4039.625	207.0093994140625	56.0
201.0211	414.59202	4039.625	213.00729370117188	56.0
201.0211	414.59202	4039.625	214.825439453125	56.0
201.0211	414.59202	4039.625	219.17239379882812	226.0
201.0211	414.59202	4039.625	220.1731719970703	56.0
201.0211	414.59202	4039.625	223.0267333984375	56.0
202.0258	414.59202	393.625	74.99224853515625	113.0
202.0258	414.59202	393.625	79.95767974853516	226.0
202.0258	414.59202	393.625	96.9586181640625	56.0
202.0258	414.59202	393.625	106.04332733154297	455.0
202.0258	414.59202	393.625	107.04358673095703	56.0
202.0258	414.59202	393.625	114.93279266357422	58.0
202.0258	414.59202	393.625	114.97065734863281	117.0
202.0258	414.59202	393.625	115.97402954101562	56.0
202.0258	414.59202	393.625	116.97412872314453	117.0
202.0258	414.59202	393.625	121.06407165527344	1009.0
202.0258	414.59202	393.625	121.09516143798828	117.0
202.0258	414.59202	393.625	122.07022094726562	169.0
202.0258	414.59202	393.625	154.9496307373047	56.0
202.0258	414.59202	393.625	158.94554138183594	56.0
202.0258	414.59202	393.625	170.92625427246094	56.0
202.0258	414.59202	393.625	201.0210418701172	282.0
202.0258	414.59202	393.625	202.01968383789062	56.0
202.0258	414.59202	393.625	207.0093994140625	56.0
202.0258	414.59202	393.625	213.00729370117188	56.0
202.0258	414.59202	393.625	214.825439453125	56.0
202.0258	414.59202	393.625	219.17239379882812	226.0
202.0258	414.59202	393.625	220.1731719970703	56.0
202.0258	414.59202	393.625	223.0267333984375	56.0
203.0169	414.59202	221.875	74.99224853515625	113.0
203.0169	414.59202	221.875	79.95767974853516	226.0
203.0169	414.59202	221.875	96.9586181640625	56.0
203.0169	414.59202	221.875	106.04332733154297	455.0
203.0169	414.59202	221.875	107.04358673095703	56.0
203.0169	414.59202	221.875	114.93279266357422	58.0
203.0169	414.59202	221.875	114.97065734863281	117.0
203.0169	414.59202	221.875	115.97402954101562	56.0
203.0169	414.59202	221.875	116.97412872314453	117.0
203.0169	414.59202	221.875	121.06407165527344	1009.0
203.0169	414.59202	221.875	121.09516143798828	117.0
203.0169	414.59202	221.875	122.07022094726562	169.0
203.0169	414.59202	221.875	154.9496307373047	56.0
203.0169	414.59202	221.875	158.94554138183594	56.0
203.0169	414.59202	221.875	170.92625427246094	56.0
203.0169	414.59202	221.875	201.0210418701172	282.0
203.0169	414.59202	221.875	202.01968383789062	56.0
203.0169	414.59202	221.875	207.0093994140625	56.0
203.0169	414.59202	221.875	213.00729370117188	56.0
203.0169	414.59202	221.875	214.825439453125	56.0
203.0169	414.59202	221.875	219.17239379882812	226.0
203.0169	414.59202	221.875	220.1731719970703	56.0
203.0169	414.59202	221.875	223.0267333984375	56.0
399.0556	414.59202	432	96.95722961425781	226.0
399.0556	414.59202	432	96.96835327148438	56.0
399.0556	414.59202	432	120.0079116821289	56.0
399.0556	414.59202	432	132.02780151367188	115.0
399.0556	414.59202	432	146.050048828125	633.0
399.0556	414.59202	432	147.05386352539062	172.0
399.0556	414.59202	432	162.0432891845703	56.0
399.0556	414.59202	432	211.0142059326172	113.0
399.0556	414.59202	432	250.8985595703125	56.0
399.0556	414.59202	432	264.0579528808594	226.0
399.0556	414.59202	432	355.1544189453125	169.0
399.0556	414.59202	432	356.1534423828125	56.0
399.0556	414.59202	432	376.0884704589844	56.0
399.0556	414.59202	432	383.15081787109375	56.0
399.0556	414.59202	432	385.1609191894531	339.0
417.2109	414.59202	283.1875	60.996849060058594	56.0
417.2109	414.59202	283.1875	120.00946044921875	169.0
417.2109	414.59202	283.1875	235.97682189941406	113.0
417.2109	414.59202	283.1875	250.9970245361328	113.0
417.2109	414.59202	283.1875	265.0620422363281	56.0
417.2109	414.59202	283.1875	266.06109619140625	113.0
417.2109	414.59202	283.1875	366.8697509765625	56.0
417.2109	414.59202	283.1875	368.880126953125	56.0
417.2109	414.59202	283.1875	413.190673828125	56.0
417.2109	414.59202	283.1875	416.0728759765625	56.0
417.2109	414.59202	283.1875	417.1714172363281	56.0
417.2109	414.59202	283.1875	417.2002868652344	56.0
417.2109	414.59202	283.1875	417.220458984375	169.0
417.2109	414.59202	283.1875	417.25799560546875	56.0
417.2109	414.59202	283.1875	418.21942138671875	113.0
225.0692	416.56002	868.375	79.95899963378906	172.0
225.0692	416.56002	868.375	95.95144653320312	56.0
225.0692	416.56002	868.375	96.96005249023438	809.0
225.0692	416.56002	868.375	98.95233154296875	56.0
225.0692	416.56002	868.375	136.942138671875	56.0
225.0692	416.56002	868.375	140.9483184814453	56.0
225.0692	416.56002	868.375	156.94654846191406	56.0
225.0692	416.56002	868.375	165.97434997558594	113.0
225.0692	416.56002	868.375	171.03338623046875	56.0
225.0692	416.56002	868.375	176.9191436767578	56.0
225.0692	416.56002	868.375	216.00509643554688	56.0
225.0692	416.56002	868.375	225.0628662109375	113.0
225.0692	416.56002	868.375	233.15773010253906	113.0
225.0692	416.56002	868.375	259.097900390625	56.0
225.0692	416.56002	868.375	353.1763916015625	113.0
295.1104	416.56002	385.5625	91.05357360839844	56.0
295.1104	416.56002	385.5625	96.95728302001953	113.0
295.1104	416.56002	385.5625	96.97118377685547	56.0
295.1104	416.56002	385.5625	109.05084228515625	56.0
295.1104	416.56002	385.5625	153.04763793945312	169.0
295.1104	416.56002	385.5625	174.06724548339844	56.0
295.1104	416.56002	385.5625	195.06333923339844	113.0
295.1104	416.56002	385.5625	217.08395385742188	113.0
295.1104	416.56002	385.5625	255.12950134277344	113.0
295.1104	416.56002	385.5625	277.16070556640625	169.0
295.1104	416.56002	385.5625	283.259033203125	113.0
295.1104	416.56002	385.5625	284.2632141113281	56.0
295.1104	416.56002	385.5625	295.1085205078125	169.0
295.1104	416.56002	385.5625	297.0408935546875	56.0
295.1104	416.56002	385.5625	297.19915771484375	56.0
295.1104	416.56002	385.5625	413.2967224121094	56.0
539.2468	416.56002	2379.25	75.00698852539062	56.0
539.2468	416.56002	2379.25	113.0220718383789	56.0
539.2468	416.56002	2379.25	521.242431640625	171.0
539.2468	416.56002	2379.25	525.265380859375	344.0
539.2468	416.56002	2379.25	526.2760009765625	229.0
539.2468	416.56002	2379.25	527.2745971679688	118.0
539.2468	416.56002	2379.25	527.310302734375	56.0
539.2468	416.56002	2379.25	539.2462158203125	2030.0
539.2468	416.56002	2379.25	540.2537231445312	1018.0
539.2468	416.56002	2379.25	541.255615234375	113.0
539.2468	416.56002	2379.25	542.2518920898438	56.0
539.2468	416.56002	2379.25	543.1041870117188	56.0
539.2468	416.56002	2379.25	545.2626342773438	113.0
539.2468	416.56002	2379.25	547.2435302734375	56.0
540.2511	416.56002	757.875	75.00698852539062	56.0
540.2511	416.56002	757.875	113.0220718383789	56.0
540.2511	416.56002	757.875	521.242431640625	171.0
540.2511	416.56002	757.875	525.265380859375	344.0
540.2511	416.56002	757.875	526.2760009765625	229.0
540.2511	416.56002	757.875	527.2745971679688	118.0
540.2511	416.56002	757.875	527.310302734375	56.0
540.2511	416.56002	757.875	539.2462158203125	2030.0
540.2511	416.56002	757.875	540.2537231445312	1018.0
540.2511	416.56002	757.875	541.255615234375	113.0
540.2511	416.56002	757.875	542.2518920898438	56.0
540.2511	416.56002	757.875	543.1041870117188	56.0
540.2511	416.56002	757.875	545.2626342773438	113.0
540.2511	416.56002	757.875	547.2435302734375	56.0
278.0575	417.54402	734.625	81.0312728881836	56.0
278.0575	417.54402	734.625	91.05365753173828	56.0
278.0575	417.54402	734.625	96.96154022216797	113.0
278.0575	417.54402	734.625	130.0841522216797	56.0
278.0575	417.54402	734.625	153.04605102539062	226.0
278.0575	417.54402	734.625	154.94979858398438	56.0
278.0575	417.54402	734.625	194.92745971679688	56.0
278.0575	417.54402	734.625	217.0904541015625	113.0
278.0575	417.54402	734.625	277.15399169921875	169.0
278.0575	417.54402	734.625	283.2641296386719	113.0
525.2668	417.54402	629.75	75.01072692871094	113.0
525.2668	417.54402	629.75	113.01918029785156	56.0
525.2668	417.54402	629.75	509.24139404296875	115.0
525.2668	417.54402	629.75	521.2301635742188	56.0
525.2668	417.54402	629.75	525.2660522460938	574.0
525.2668	417.54402	629.75	526.2766723632812	115.0
525.2668	417.54402	629.75	527.28173828125	229.0
525.2668	417.54402	629.75	527.3012084960938	116.0
525.2668	417.54402	629.75	539.2468872070312	1476.0
525.2668	417.54402	629.75	539.2928466796875	119.0
525.2668	417.54402	629.75	540.2544555664062	357.0
525.2668	417.54402	629.75	541.2530517578125	116.0
277.1537	418.52802	2403.813	91.05635070800781	113.0
277.1537	418.52802	2403.813	125.01273345947266	56.0
277.1537	418.52802	2403.813	130.08738708496094	282.0
277.1537	418.52802	2403.813	141.1011505126953	113.0
277.1537	418.52802	2403.813	153.04434204101562	169.0
277.1537	418.52802	2403.813	167.0774383544922	56.0
277.1537	418.52802	2403.813	189.4326934814453	56.0
277.1537	418.52802	2403.813	194.9314727783203	56.0
277.1537	418.52802	2403.813	212.9375	56.0
277.1537	418.52802	2403.813	214.93548583984375	56.0
277.1537	418.52802	2403.813	216.14041137695312	113.0
277.1537	418.52802	2403.813	217.0863800048828	56.0
277.1537	418.52802	2403.813	245.9073944091797	56.0
277.1537	418.52802	2403.813	275.0885009765625	115.0
277.1537	418.52802	2403.813	277.1541442871094	820.0
277.1537	418.52802	2403.813	278.15924072265625	169.0
277.1537	418.52802	2403.813	279.1590576171875	56.0
277.1537	418.52802	2403.813	283.259521484375	169.0
277.1537	418.52802	2403.813	291.1595153808594	56.0
165.0898	420.49697999999995	449.8125	68.99700164794922	569.0
165.0898	420.49697999999995	449.8125	69.00874328613281	58.0
165.0898	420.49697999999995	449.8125	96.96704864501953	169.0
165.0898	420.49697999999995	449.8125	97.9627914428711	56.0
165.0898	420.49697999999995	449.8125	100.97767639160156	115.0
165.0898	420.49697999999995	449.8125	114.97380065917969	459.0
165.0898	420.49697999999995	449.8125	114.99046325683594	56.0
165.0898	420.49697999999995	449.8125	115.0601577758789	56.0
165.0898	420.49697999999995	449.8125	115.97110748291016	113.0
165.0898	420.49697999999995	449.8125	116.9498062133789	56.0
165.0898	420.49697999999995	449.8125	116.97119140625	169.0
165.0898	420.49697999999995	449.8125	116.97882843017578	56.0
165.0898	420.49697999999995	449.8125	117.96943664550781	56.0
165.0898	420.49697999999995	449.8125	130.9491424560547	56.0
165.0898	420.49697999999995	449.8125	136.9406280517578	56.0
165.0898	420.49697999999995	449.8125	137.93923950195312	56.0
165.0898	420.49697999999995	449.8125	140.88809204101562	56.0
165.0898	420.49697999999995	449.8125	142.88876342773438	56.0
165.0898	420.49697999999995	449.8125	154.9533233642578	226.0
165.0898	420.49697999999995	449.8125	155.95726013183594	113.0
165.0898	420.49697999999995	449.8125	156.948486328125	169.0
165.0898	420.49697999999995	449.8125	157.9481964111328	56.0
165.0898	420.49697999999995	449.8125	166.98977661132812	113.0
165.0898	420.49697999999995	449.8125	171.13706970214844	56.0
232.0571	420.49697999999995	674.8125	79.9577407836914	226.0
232.0571	420.49697999999995	674.8125	80.97271728515625	56.0
232.0571	420.49697999999995	674.8125	96.95870971679688	226.0
232.0571	420.49697999999995	674.8125	136.0510711669922	113.0
232.0571	420.49697999999995	674.8125	143.04754638671875	113.0
232.0571	420.49697999999995	674.8125	154.95156860351562	113.0
232.0571	420.49697999999995	674.8125	159.95355224609375	56.0
232.0571	420.49697999999995	674.8125	172.95660400390625	56.0
232.0571	420.49697999999995	674.8125	196.9324951171875	56.0
232.0571	420.49697999999995	674.8125	197.05343627929688	56.0
232.0571	420.49697999999995	674.8125	215.00796508789062	56.0
232.0571	420.49697999999995	674.8125	227.19808959960938	113.0
232.0571	420.49697999999995	674.8125	232.05718994140625	56.0
232.0571	420.49697999999995	674.8125	233.14085388183594	56.0
232.0571	420.49697999999995	674.8125	234.108154296875	56.0
232.0571	420.49697999999995	674.8125	239.07952880859375	56.0
232.0571	420.49697999999995	674.8125	249.0229034423828	56.0
232.0571	420.49697999999995	674.8125	250.14097595214844	113.0
326.0607	420.49697999999995	1322.125	94.06514739990234	113.0
326.0607	420.49697999999995	1322.125	94.0802230834961	56.0
326.0607	420.49697999999995	1322.125	94.09529113769531	56.0
326.0607	420.49697999999995	1322.125	127.01069641113281	56.0
326.0607	420.49697999999995	1322.125	138.05540466308594	226.0
326.0607	420.49697999999995	1322.125	252.9302520751953	56.0
326.0607	420.49697999999995	1322.125	255.23147583007812	56.0
326.0607	420.49697999999995	1322.125	262.06048583984375	169.0
326.0607	420.49697999999995	1322.125	263.06304931640625	56.0
326.0607	420.49697999999995	1322.125	264.0721130371094	56.0
326.0607	420.49697999999995	1322.125	282.0720520019531	56.0
326.0607	420.49697999999995	1322.125	326.0589904785156	113.0
326.0607	420.49697999999995	1322.125	330.9723205566406	56.0
326.0607	420.49697999999995	1322.125	336.15283203125	56.0
327.0614	420.49697999999995	211.6875	94.06514739990234	113.0
327.0614	420.49697999999995	211.6875	94.0802230834961	56.0
327.0614	420.49697999999995	211.6875	94.09529113769531	56.0
327.0614	420.49697999999995	211.6875	127.01069641113281	56.0
327.0614	420.49697999999995	211.6875	138.05540466308594	226.0
327.0614	420.49697999999995	211.6875	252.9302520751953	56.0
327.0614	420.49697999999995	211.6875	255.23147583007812	56.0
327.0614	420.49697999999995	211.6875	262.06048583984375	169.0
327.0614	420.49697999999995	211.6875	263.06304931640625	56.0
327.0614	420.49697999999995	211.6875	264.0721130371094	56.0
327.0614	420.49697999999995	211.6875	282.0720520019531	56.0
327.0614	420.49697999999995	211.6875	326.0589904785156	113.0
327.0614	420.49697999999995	211.6875	330.9723205566406	56.0
327.0614	420.49697999999995	211.6875	336.15283203125	56.0
328.0559	420.49697999999995	482.125	94.06514739990234	113.0
328.0559	420.49697999999995	482.125	94.0802230834961	56.0
328.0559	420.49697999999995	482.125	94.09529113769531	56.0
328.0559	420.49697999999995	482.125	127.01069641113281	56.0
328.0559	420.49697999999995	482.125	138.05540466308594	226.0
328.0559	420.49697999999995	482.125	252.9302520751953	56.0
328.0559	420.49697999999995	482.125	255.23147583007812	56.0
328.0559	420.49697999999995	482.125	262.06048583984375	169.0
328.0559	420.49697999999995	482.125	263.06304931640625	56.0
328.0559	420.49697999999995	482.125	264.0721130371094	56.0
328.0559	420.49697999999995	482.125	282.0720520019531	56.0
328.0559	420.49697999999995	482.125	326.0589904785156	113.0
328.0559	420.49697999999995	482.125	330.9723205566406	56.0
328.0559	420.49697999999995	482.125	336.15283203125	56.0
223.006	421.48098	849.25	79.95909118652344	113.0
223.006	421.48098	849.25	114.93905639648438	169.0
223.006	421.48098	849.25	114.97389221191406	113.0
223.006	421.48098	849.25	137.94430541992188	56.0
223.006	421.48098	849.25	140.94854736328125	171.0
223.006	421.48098	849.25	143.04762268066406	628.0
223.006	421.48098	849.25	144.05296325683594	115.0
223.006	421.48098	849.25	154.9534149169922	113.0
223.006	421.48098	849.25	155.98204040527344	56.0
223.006	421.48098	849.25	156.72390747070312	56.0
223.006	421.48098	849.25	170.9302520751953	56.0
223.006	421.48098	849.25	176.9213409423828	56.0
223.006	421.48098	849.25	219.17068481445312	226.0
223.006	421.48098	849.25	220.1714630126953	56.0
223.006	421.48098	849.25	223.00601196289062	113.0
262.6185	421.48098	258.5	74.02303314208984	56.0
262.6185	421.48098	258.5	96.95879364013672	169.0
262.6185	421.48098	258.5	160.0751495361328	56.0
262.6185	421.48098	258.5	255.23153686523438	113.0
262.6185	421.48098	258.5	263.62933349609375	113.0
262.6185	421.48098	258.5	264.11810302734375	56.0
262.6185	421.48098	258.5	265.15679931640625	56.0
262.6185	421.48098	258.5	329.13995361328125	56.0
263.6267	421.48098	583.9375	74.02303314208984	56.0
263.6267	421.48098	583.9375	96.95879364013672	169.0
263.6267	421.48098	583.9375	160.0751495361328	56.0
263.6267	421.48098	583.9375	255.23153686523438	113.0
263.6267	421.48098	583.9375	263.62933349609375	113.0
263.6267	421.48098	583.9375	264.11810302734375	56.0
263.6267	421.48098	583.9375	265.15679931640625	56.0
263.6267	421.48098	583.9375	329.13995361328125	56.0
528.2598	421.48098	379.8125	96.95741271972656	169.0
528.2598	421.48098	379.8125	376.1164855957031	56.0
528.2598	421.48098	379.8125	526.2448120117188	113.0
528.2598	421.48098	379.8125	527.25634765625	56.0
528.2598	421.48098	379.8125	528.2623291015625	226.0
528.2598	421.48098	379.8125	529.2595825195312	113.0
528.2598	421.48098	379.8125	531.2633666992188	113.0
528.2598	421.48098	379.8125	537.2384643554688	56.0
239.0836	422.46498	841.875	79.9677963256836	56.0
239.0836	422.46498	841.875	96.96003723144531	398.0
239.0836	422.46498	841.875	154.95147705078125	282.0
239.0836	422.46498	841.875	155.95187377929688	113.0
239.0836	422.46498	841.875	157.00503540039062	56.0
239.0836	422.46498	841.875	158.94207763671875	113.0
239.0836	422.46498	841.875	165.97445678710938	56.0
239.0836	422.46498	841.875	169.0294189453125	56.0
239.0836	422.46498	841.875	180.94215393066406	56.0
239.0836	422.46498	841.875	194.92739868164062	56.0
239.0836	422.46498	841.875	219.8590545654297	113.0
239.0836	422.46498	841.875	220.1419219970703	56.0
239.0836	422.46498	841.875	220.84671020507812	56.0
239.0836	422.46498	841.875	222.8560791015625	56.0
239.0836	422.46498	841.875	233.15367126464844	113.0
239.0836	422.46498	841.875	240.0720672607422	56.0
239.0836	422.46498	841.875	381.20709228515625	56.0
387.1837	422.46498	2355.5	79.95642852783203	282.0
387.1837	422.46498	2355.5	80.96504974365234	169.0
387.1837	422.46498	2355.5	80.9714126586914	56.0
387.1837	422.46498	2355.5	96.96282196044922	282.0
387.1837	422.46498	2355.5	97.00872802734375	56.0
387.1837	422.46498	2355.5	124.01954650878906	56.0
387.1837	422.46498	2355.5	134.02206420898438	226.0
387.1837	422.46498	2355.5	149.00465393066406	56.0
387.1837	422.46498	2355.5	150.00473022460938	56.0
387.1837	422.46498	2355.5	152.0166473388672	113.0
387.1837	422.46498	2355.5	153.01976013183594	56.0
387.1837	422.46498	2355.5	154.03143310546875	56.0
387.1837	422.46498	2355.5	168.0116729736328	169.0
387.1837	422.46498	2355.5	194.11370849609375	113.0
387.1837	422.46498	2355.5	195.11875915527344	56.0
387.1837	422.46498	2355.5	231.97314453125	571.0
387.1837	422.46498	2355.5	232.97683715820312	171.0
387.1837	422.46498	2355.5	233.96755981445312	113.0
387.1837	422.46498	2355.5	235.97918701171875	56.0
387.1837	422.46498	2355.5	268.0558776855469	56.0
387.1837	422.46498	2355.5	294.0324401855469	113.0
387.1837	422.46498	2355.5	307.8923645019531	56.0
387.1837	422.46498	2355.5	355.15478515625	341.0
387.1837	422.46498	2355.5	381.1353759765625	56.0
387.1837	422.46498	2355.5	383.15399169921875	56.0
387.1837	422.46498	2355.5	384.16668701171875	115.0
387.1837	422.46498	2355.5	385.1668701171875	452.0
387.1837	422.46498	2355.5	385.2333984375	56.0
387.1837	422.46498	2355.5	385.9435119628906	115.0
387.1837	422.46498	2355.5	386.126708984375	56.0
387.1837	422.46498	2355.5	386.17388916015625	296.0
387.1837	422.46498	2355.5	387.1822204589844	2233.0
387.1837	422.46498	2355.5	387.2127990722656	121.0
387.1837	422.46498	2355.5	387.2572937011719	318.0
387.1837	422.46498	2355.5	388.1863098144531	611.0
387.1837	422.46498	2355.5	388.2558898925781	72.0
387.1837	422.46498	2355.5	389.18890380859375	113.0
387.1837	422.46498	2355.5	392.0002746582031	462.0
387.1837	422.46498	2355.5	393.0049743652344	172.0
387.1837	422.46498	2355.5	393.9969482421875	282.0
387.1837	422.46498	2355.5	394.99859619140625	56.0
387.1837	422.46498	2355.5	395.9902648925781	56.0
387.1837	422.46498	2355.5	396.1111755371094	113.0
387.1837	422.46498	2355.5	398.10980224609375	56.0
388.1878	422.46498	650.625	79.95642852783203	282.0
388.1878	422.46498	650.625	80.96504974365234	169.0
388.1878	422.46498	650.625	80.9714126586914	56.0
388.1878	422.46498	650.625	96.96282196044922	282.0
388.1878	422.46498	650.625	97.00872802734375	56.0
388.1878	422.46498	650.625	124.01954650878906	56.0
388.1878	422.46498	650.625	134.02206420898438	226.0
388.1878	422.46498	650.625	149.00465393066406	56.0
388.1878	422.46498	650.625	150.00473022460938	56.0
388.1878	422.46498	650.625	152.0166473388672	113.0
388.1878	422.46498	650.625	153.01976013183594	56.0
388.1878	422.46498	650.625	154.03143310546875	56.0
388.1878	422.46498	650.625	168.0116729736328	169.0
388.1878	422.46498	650.625	194.11370849609375	113.0
388.1878	422.46498	650.625	195.11875915527344	56.0
388.1878	422.46498	650.625	231.97314453125	571.0
388.1878	422.46498	650.625	232.97683715820312	171.0
388.1878	422.46498	650.625	233.96755981445312	113.0
388.1878	422.46498	650.625	235.97918701171875	56.0
388.1878	422.46498	650.625	268.0558776855469	56.0
388.1878	422.46498	650.625	294.0324401855469	113.0
388.1878	422.46498	650.625	307.8923645019531	56.0
388.1878	422.46498	650.625	355.15478515625	341.0
388.1878	422.46498	650.625	381.1353759765625	56.0
388.1878	422.46498	650.625	383.15399169921875	56.0
388.1878	422.46498	650.625	384.16668701171875	115.0
388.1878	422.46498	650.625	385.1668701171875	452.0
388.1878	422.46498	650.625	385.2333984375	56.0
388.1878	422.46498	650.625	385.9435119628906	115.0
388.1878	422.46498	650.625	386.126708984375	56.0
388.1878	422.46498	650.625	386.17388916015625	296.0
388.1878	422.46498	650.625	387.1822204589844	2233.0
388.1878	422.46498	650.625	387.2127990722656	121.0
388.1878	422.46498	650.625	387.2572937011719	318.0
388.1878	422.46498	650.625	388.1863098144531	611.0
388.1878	422.46498	650.625	388.2558898925781	72.0
388.1878	422.46498	650.625	389.18890380859375	113.0
388.1878	422.46498	650.625	392.0002746582031	462.0
388.1878	422.46498	650.625	393.0049743652344	172.0
388.1878	422.46498	650.625	393.9969482421875	282.0
388.1878	422.46498	650.625	394.99859619140625	56.0
388.1878	422.46498	650.625	395.9902648925781	56.0
388.1878	422.46498	650.625	396.1111755371094	113.0
388.1878	422.46498	650.625	398.10980224609375	56.0
473.1909	422.46498	10484.69	42.00593948364258	113.0
473.1909	422.46498	10484.69	69.00869750976562	113.0
473.1909	422.46498	10484.69	91.05354309082031	282.0
473.1909	422.46498	10484.69	97.30111694335938	56.0
473.1909	422.46498	10484.69	103.05500030517578	113.0
473.1909	422.46498	10484.69	113.02207946777344	56.0
473.1909	422.46498	10484.69	113.03108978271484	113.0
473.1909	422.46498	10484.69	116.05016326904297	113.0
473.1909	422.46498	10484.69	118.06450653076172	282.0
473.1909	422.46498	10484.69	131.0476837158203	56.0
473.1909	422.46498	10484.69	144.07992553710938	113.0
473.1909	422.46498	10484.69	146.0569610595703	113.0
473.1909	422.46498	10484.69	147.04367065429688	398.0
473.1909	422.46498	10484.69	147.05909729003906	117.0
473.1909	422.46498	10484.69	148.07496643066406	640.0
473.1909	422.46498	10484.69	149.08053588867188	113.0
473.1909	422.46498	10484.69	161.0702362060547	171.0
473.1909	422.46498	10484.69	163.08262634277344	115.0
473.1909	422.46498	10484.69	163.55198669433594	116.0
473.1909	422.46498	10484.69	164.0708770751953	1059.0
473.1909	422.46498	10484.69	165.07119750976562	59.0
473.1909	422.46498	10484.69	173.06797790527344	56.0
473.1909	422.46498	10484.69	175.08645629882812	339.0
473.1909	422.46498	10484.69	187.08538818359375	169.0
473.1909	422.46498	10484.69	189.09829711914062	113.0
473.1909	422.46498	10484.69	190.04550170898438	56.0
473.1909	422.46498	10484.69	211.8072052001953	56.0
473.1909	422.46498	10484.69	217.09666442871094	226.0
473.1909	422.46498	10484.69	250.1207275390625	169.0
473.1909	422.46498	10484.69	251.12258911132812	56.0
473.1909	422.46498	10484.69	252.13543701171875	169.0
473.1909	422.46498	10484.69	264.1385498046875	56.0
473.1909	422.46498	10484.69	265.12896728515625	113.0
473.1909	422.46498	10484.69	267.1500244140625	113.0
473.1909	422.46498	10484.69	279.1495056152344	113.0
473.1909	422.46498	10484.69	286.138671875	56.0
473.1909	422.46498	10484.69	289.1285705566406	56.0
473.1909	422.46498	10484.69	291.1449279785156	169.0
473.1909	422.46498	10484.69	292.14849853515625	56.0
473.1909	422.46498	10484.69	294.11236572265625	56.0
473.1909	422.46498	10484.69	296.1289978027344	508.0
473.1909	422.46498	10484.69	297.1240539550781	169.0
473.1909	422.46498	10484.69	298.13543701171875	56.0
473.1909	422.46498	10484.69	309.1230163574219	282.0
473.1909	422.46498	10484.69	311.1380615234375	577.0
473.1909	422.46498	10484.69	312.1380310058594	113.0
473.1909	422.46498	10484.69	323.1371154785156	113.0
473.1909	422.46498	10484.69	324.1434631347656	56.0
473.1909	422.46498	10484.69	335.1407470703125	121.0
473.1909	422.46498	10484.69	353.147705078125	2278.0
473.1909	422.46498	10484.69	353.1822204589844	61.0
473.1909	422.46498	10484.69	354.154541015625	711.0
473.1909	422.46498	10484.69	355.1654357910156	113.0
473.1909	422.46498	10484.69	365.14593505859375	169.0
473.1909	422.46498	10484.69	366.1480712890625	56.0
473.1909	422.46498	10484.69	368.87237548828125	56.0
473.1909	422.46498	10484.69	383.1595458984375	395.0
473.1909	422.46498	10484.69	384.16668701171875	113.0
473.1909	422.46498	10484.69	388.1946716308594	56.0
473.1909	422.46498	10484.69	395.1530456542969	56.0
473.1909	422.46498	10484.69	413.165283203125	56.0
473.1909	422.46498	10484.69	453.2255859375	56.0
473.1909	422.46498	10484.69	455.20355224609375	117.0
473.1909	422.46498	10484.69	473.18682861328125	1607.0
473.1909	422.46498	10484.69	474.1921691894531	409.0
474.1932	422.46498	2572.125	42.00593948364258	113.0
474.1932	422.46498	2572.125	69.00869750976562	113.0
474.1932	422.46498	2572.125	91.05354309082031	282.0
474.1932	422.46498	2572.125	97.30111694335938	56.0
474.1932	422.46498	2572.125	103.05500030517578	113.0
474.1932	422.46498	2572.125	113.02207946777344	56.0
474.1932	422.46498	2572.125	113.03108978271484	113.0
474.1932	422.46498	2572.125	116.05016326904297	113.0
474.1932	422.46498	2572.125	118.06450653076172	282.0
474.1932	422.46498	2572.125	131.0476837158203	56.0
474.1932	422.46498	2572.125	144.07992553710938	113.0
474.1932	422.46498	2572.125	146.0569610595703	113.0
474.1932	422.46498	2572.125	147.04367065429688	398.0
474.1932	422.46498	2572.125	147.05909729003906	117.0
474.1932	422.46498	2572.125	148.07496643066406	640.0
474.1932	422.46498	2572.125	149.08053588867188	113.0
474.1932	422.46498	2572.125	161.0702362060547	171.0
474.1932	422.46498	2572.125	163.08262634277344	115.0
474.1932	422.46498	2572.125	163.55198669433594	116.0
474.1932	422.46498	2572.125	164.0708770751953	1059.0
474.1932	422.46498	2572.125	165.07119750976562	59.0
474.1932	422.46498	2572.125	173.06797790527344	56.0
474.1932	422.46498	2572.125	175.08645629882812	339.0
474.1932	422.46498	2572.125	187.08538818359375	169.0
474.1932	422.46498	2572.125	189.09829711914062	113.0
474.1932	422.46498	2572.125	190.04550170898438	56.0
474.1932	422.46498	2572.125	211.8072052001953	56.0
474.1932	422.46498	2572.125	217.09666442871094	226.0
474.1932	422.46498	2572.125	250.1207275390625	169.0
474.1932	422.46498	2572.125	251.12258911132812	56.0
474.1932	422.46498	2572.125	252.13543701171875	169.0
474.1932	422.46498	2572.125	264.1385498046875	56.0
474.1932	422.46498	2572.125	265.12896728515625	113.0
474.1932	422.46498	2572.125	267.1500244140625	113.0
474.1932	422.46498	2572.125	279.1495056152344	113.0
474.1932	422.46498	2572.125	286.138671875	56.0
474.1932	422.46498	2572.125	289.1285705566406	56.0
474.1932	422.46498	2572.125	291.1449279785156	169.0
474.1932	422.46498	2572.125	292.14849853515625	56.0
474.1932	422.46498	2572.125	294.11236572265625	56.0
474.1932	422.46498	2572.125	296.1289978027344	508.0
474.1932	422.46498	2572.125	297.1240539550781	169.0
474.1932	422.46498	2572.125	298.13543701171875	56.0
474.1932	422.46498	2572.125	309.1230163574219	282.0
474.1932	422.46498	2572.125	311.1380615234375	577.0
474.1932	422.46498	2572.125	312.1380310058594	113.0
474.1932	422.46498	2572.125	323.1371154785156	113.0
474.1932	422.46498	2572.125	324.1434631347656	56.0
474.1932	422.46498	2572.125	335.1407470703125	121.0
474.1932	422.46498	2572.125	353.147705078125	2278.0
474.1932	422.46498	2572.125	353.1822204589844	61.0
474.1932	422.46498	2572.125	354.154541015625	711.0
474.1932	422.46498	2572.125	355.1654357910156	113.0
474.1932	422.46498	2572.125	365.14593505859375	169.0
474.1932	422.46498	2572.125	366.1480712890625	56.0
474.1932	422.46498	2572.125	368.87237548828125	56.0
474.1932	422.46498	2572.125	383.1595458984375	395.0
474.1932	422.46498	2572.125	384.16668701171875	113.0
474.1932	422.46498	2572.125	388.1946716308594	56.0
474.1932	422.46498	2572.125	395.1530456542969	56.0
474.1932	422.46498	2572.125	413.165283203125	56.0
474.1932	422.46498	2572.125	453.2255859375	56.0
474.1932	422.46498	2572.125	455.20355224609375	117.0
474.1932	422.46498	2572.125	473.18682861328125	1607.0
474.1932	422.46498	2572.125	474.1921691894531	409.0
475.1996	422.46498	462.75	147.04710388183594	56.0
475.1996	422.46498	462.75	164.0708770751953	56.0
475.1996	422.46498	462.75	296.1217041015625	56.0
475.1996	422.46498	462.75	297.13134765625	56.0
475.1996	422.46498	462.75	353.1503601074219	56.0
475.1996	422.46498	462.75	354.154541015625	113.0
475.1996	422.46498	462.75	355.14947509765625	56.0
475.1996	422.46498	462.75	375.1169738769531	282.0
475.1996	422.46498	462.75	376.0998229980469	113.0
475.1996	422.46498	462.75	376.1217346191406	113.0
475.1996	422.46498	462.75	377.1141357421875	113.0
475.1996	422.46498	462.75	381.1988220214844	56.0
475.1996	422.46498	462.75	474.1890869140625	113.0
475.1996	422.46498	462.75	475.1893615722656	56.0
475.1996	422.46498	462.75	476.1937561035156	113.0
475.1996	422.46498	462.75	480.2869567871094	56.0
475.1996	422.46498	462.75	483.25421142578125	56.0
475.1996	422.46498	462.75	495.1580505371094	466.0
475.1996	422.46498	462.75	496.1644287109375	176.0
495.159	422.46498	1028.375	147.04710388183594	56.0
495.159	422.46498	1028.375	164.0708770751953	56.0
495.159	422.46498	1028.375	296.1217041015625	56.0
495.159	422.46498	1028.375	297.13134765625	56.0
495.159	422.46498	1028.375	353.1503601074219	56.0
495.159	422.46498	1028.375	354.154541015625	113.0
495.159	422.46498	1028.375	355.14947509765625	56.0
495.159	422.46498	1028.375	375.1169738769531	282.0
495.159	422.46498	1028.375	376.0998229980469	113.0
495.159	422.46498	1028.375	376.1217346191406	113.0
495.159	422.46498	1028.375	377.1141357421875	113.0
495.159	422.46498	1028.375	381.1988220214844	56.0
495.159	422.46498	1028.375	474.1890869140625	113.0
495.159	422.46498	1028.375	475.1893615722656	56.0
495.159	422.46498	1028.375	476.1937561035156	113.0
495.159	422.46498	1028.375	480.2869567871094	56.0
495.159	422.46498	1028.375	483.25421142578125	56.0
495.159	422.46498	1028.375	495.1580505371094	466.0
495.159	422.46498	1028.375	496.1644287109375	176.0
496.1591	422.46498	370.1875	147.04710388183594	56.0
496.1591	422.46498	370.1875	164.0708770751953	56.0
496.1591	422.46498	370.1875	296.1217041015625	56.0
496.1591	422.46498	370.1875	297.13134765625	56.0
496.1591	422.46498	370.1875	353.1503601074219	56.0
496.1591	422.46498	370.1875	354.154541015625	113.0
496.1591	422.46498	370.1875	355.14947509765625	56.0
496.1591	422.46498	370.1875	375.1169738769531	282.0
496.1591	422.46498	370.1875	376.0998229980469	113.0
496.1591	422.46498	370.1875	376.1217346191406	113.0
496.1591	422.46498	370.1875	377.1141357421875	113.0
496.1591	422.46498	370.1875	381.1988220214844	56.0
496.1591	422.46498	370.1875	474.1890869140625	113.0
496.1591	422.46498	370.1875	475.1893615722656	56.0
496.1591	422.46498	370.1875	476.1937561035156	113.0
496.1591	422.46498	370.1875	480.2869567871094	56.0
496.1591	422.46498	370.1875	483.25421142578125	56.0
496.1591	422.46498	370.1875	495.1580505371094	466.0
496.1591	422.46498	370.1875	496.1644287109375	176.0
497.157	422.46498	251.125	147.04710388183594	56.0
497.157	422.46498	251.125	164.0708770751953	56.0
497.157	422.46498	251.125	296.1217041015625	56.0
497.157	422.46498	251.125	297.13134765625	56.0
497.157	422.46498	251.125	353.1503601074219	56.0
497.157	422.46498	251.125	354.154541015625	113.0
497.157	422.46498	251.125	355.14947509765625	56.0
497.157	422.46498	251.125	375.1169738769531	282.0
497.157	422.46498	251.125	376.0998229980469	113.0
497.157	422.46498	251.125	376.1217346191406	113.0
497.157	422.46498	251.125	377.1141357421875	113.0
497.157	422.46498	251.125	381.1988220214844	56.0
497.157	422.46498	251.125	474.1890869140625	113.0
497.157	422.46498	251.125	475.1893615722656	56.0
497.157	422.46498	251.125	476.1937561035156	113.0
497.157	422.46498	251.125	480.2869567871094	56.0
497.157	422.46498	251.125	483.25421142578125	56.0
497.157	422.46498	251.125	495.1580505371094	466.0
497.157	422.46498	251.125	496.1644287109375	176.0
239.5864	423.44898	236.5	79.95909881591797	56.0
239.5864	423.44898	236.5	96.66136169433594	115.0
239.5864	423.44898	236.5	96.95880126953125	465.0
239.5864	423.44898	236.5	113.02974700927734	56.0
239.5864	423.44898	236.5	136.93740844726562	58.0
239.5864	423.44898	236.5	154.00706481933594	56.0
239.5864	423.44898	236.5	154.95166015625	56.0
239.5864	423.44898	236.5	156.96627807617188	56.0
239.5864	423.44898	236.5	172.9585418701172	56.0
239.5864	423.44898	236.5	180.9404296875	56.0
239.5864	423.44898	236.5	215.00802612304688	113.0
239.5864	423.44898	236.5	220.14630126953125	56.0
239.5864	423.44898	236.5	227.19601440429688	56.0
239.5864	423.44898	236.5	233.15602111816406	169.0
239.5864	423.44898	236.5	239.08177185058594	169.0
239.5864	423.44898	236.5	249.02517700195312	56.0
239.5864	423.44898	236.5	250.14549255371094	56.0
311.661	423.44898	493.1875	74.02303314208984	56.0
311.661	423.44898	493.1875	75.01074981689453	56.0
311.661	423.44898	493.1875	78.95929718017578	113.0
311.661	423.44898	493.1875	96.96159362792969	113.0
311.661	423.44898	493.1875	99.00586700439453	56.0
311.661	423.44898	493.1875	194.92758178710938	56.0
311.661	423.44898	493.1875	214.93968200683594	56.0
311.661	423.44898	493.1875	216.94078063964844	56.0
311.661	423.44898	493.1875	222.08509826660156	56.0
311.661	423.44898	493.1875	304.22515869140625	169.0
311.661	423.44898	493.1875	311.6642150878906	113.0
311.661	423.44898	493.1875	312.1706848144531	56.0
311.661	423.44898	493.1875	312.98736572265625	56.0
311.661	423.44898	493.1875	319.6551513671875	56.0
392.0019	423.44898	1569.625	79.95657348632812	169.0
392.0019	423.44898	1569.625	79.96542358398438	56.0
392.0019	423.44898	1569.625	80.96774291992188	113.0
392.0019	423.44898	1569.625	80.97281646728516	56.0
392.0019	423.44898	1569.625	96.96296691894531	169.0
392.0019	423.44898	1569.625	124.01815032958984	56.0
392.0019	423.44898	1569.625	134.0255126953125	56.0
392.0019	423.44898	1569.625	140.0126190185547	56.0
392.0019	423.44898	1569.625	152.01681518554688	226.0
392.0019	423.44898	1569.625	154.03512573242188	56.0
392.0019	423.44898	1569.625	168.010009765625	113.0
392.0019	423.44898	1569.625	194.11782836914062	113.0
392.0019	423.44898	1569.625	201.99594116210938	56.0
392.0019	423.44898	1569.625	231.97547912597656	400.0
392.0019	423.44898	1569.625	232.97486877441406	114.0
392.0019	423.44898	1569.625	256.92919921875	56.0
392.0019	423.44898	1569.625	355.15765380859375	226.0
392.0019	423.44898	1569.625	381.207275390625	56.0
392.0019	423.44898	1569.625	383.15142822265625	169.0
392.0019	423.44898	1569.625	385.172607421875	171.0
392.0019	423.44898	1569.625	386.1352233886719	115.0
392.0019	423.44898	1569.625	387.18243408203125	754.0
392.0019	423.44898	1569.625	388.19207763671875	226.0
392.0019	423.44898	1569.625	389.1751708984375	113.0
392.0019	423.44898	1569.625	392.0032653808594	452.0
392.0019	423.44898	1569.625	392.99957275390625	113.0
392.0019	423.44898	1569.625	393.9915466308594	113.0
392.0019	423.44898	1569.625	395.99609375	56.0
392.0019	423.44898	1569.625	396.1085510253906	113.0
392.0019	423.44898	1569.625	397.1156921386719	113.0
392.0019	423.44898	1569.625	397.1297607421875	56.0
392.0019	423.44898	1569.625	398.1128234863281	56.0
392.0019	423.44898	1569.625	399.07171630859375	56.0
393.0038	423.44898	311.6875	79.95657348632812	169.0
393.0038	423.44898	311.6875	79.96542358398438	56.0
393.0038	423.44898	311.6875	80.96774291992188	113.0
393.0038	423.44898	311.6875	80.97281646728516	56.0
393.0038	423.44898	311.6875	96.96296691894531	169.0
393.0038	423.44898	311.6875	124.01815032958984	56.0
393.0038	423.44898	311.6875	134.0255126953125	56.0
393.0038	423.44898	311.6875	140.0126190185547	56.0
393.0038	423.44898	311.6875	152.01681518554688	226.0
393.0038	423.44898	311.6875	154.03512573242188	56.0
393.0038	423.44898	311.6875	168.010009765625	113.0
393.0038	423.44898	311.6875	194.11782836914062	113.0
393.0038	423.44898	311.6875	201.99594116210938	56.0
393.0038	423.44898	311.6875	231.97547912597656	400.0
393.0038	423.44898	311.6875	232.97486877441406	114.0
393.0038	423.44898	311.6875	256.92919921875	56.0
393.0038	423.44898	311.6875	355.15765380859375	226.0
393.0038	423.44898	311.6875	381.207275390625	56.0
393.0038	423.44898	311.6875	383.15142822265625	169.0
393.0038	423.44898	311.6875	385.172607421875	171.0
393.0038	423.44898	311.6875	386.1352233886719	115.0
393.0038	423.44898	311.6875	387.18243408203125	754.0
393.0038	423.44898	311.6875	388.19207763671875	226.0
393.0038	423.44898	311.6875	389.1751708984375	113.0
393.0038	423.44898	311.6875	392.0032653808594	452.0
393.0038	423.44898	311.6875	392.99957275390625	113.0
393.0038	423.44898	311.6875	393.9915466308594	113.0
393.0038	423.44898	311.6875	395.99609375	56.0
393.0038	423.44898	311.6875	396.1085510253906	113.0
393.0038	423.44898	311.6875	397.1156921386719	113.0
393.0038	423.44898	311.6875	397.1297607421875	56.0
393.0038	423.44898	311.6875	398.1128234863281	56.0
393.0038	423.44898	311.6875	399.07171630859375	56.0
393.9986	423.44898	681.875	79.95657348632812	169.0
393.9986	423.44898	681.875	79.96542358398438	56.0
393.9986	423.44898	681.875	80.96774291992188	113.0
393.9986	423.44898	681.875	80.97281646728516	56.0
393.9986	423.44898	681.875	96.96296691894531	169.0
393.9986	423.44898	681.875	124.01815032958984	56.0
393.9986	423.44898	681.875	134.0255126953125	56.0
393.9986	423.44898	681.875	140.0126190185547	56.0
393.9986	423.44898	681.875	152.01681518554688	226.0
393.9986	423.44898	681.875	154.03512573242188	56.0
393.9986	423.44898	681.875	168.010009765625	113.0
393.9986	423.44898	681.875	194.11782836914062	113.0
393.9986	423.44898	681.875	201.99594116210938	56.0
393.9986	423.44898	681.875	231.97547912597656	400.0
393.9986	423.44898	681.875	232.97486877441406	114.0
393.9986	423.44898	681.875	256.92919921875	56.0
393.9986	423.44898	681.875	355.15765380859375	226.0
393.9986	423.44898	681.875	381.207275390625	56.0
393.9986	423.44898	681.875	383.15142822265625	169.0
393.9986	423.44898	681.875	385.172607421875	171.0
393.9986	423.44898	681.875	386.1352233886719	115.0
393.9986	423.44898	681.875	387.18243408203125	754.0
393.9986	423.44898	681.875	388.19207763671875	226.0
393.9986	423.44898	681.875	389.1751708984375	113.0
393.9986	423.44898	681.875	392.0032653808594	452.0
393.9986	423.44898	681.875	392.99957275390625	113.0
393.9986	423.44898	681.875	393.9915466308594	113.0
393.9986	423.44898	681.875	395.99609375	56.0
393.9986	423.44898	681.875	396.1085510253906	113.0
393.9986	423.44898	681.875	397.1156921386719	113.0
393.9986	423.44898	681.875	397.1297607421875	56.0
393.9986	423.44898	681.875	398.1128234863281	56.0
393.9986	423.44898	681.875	399.07171630859375	56.0
679.2557	423.44898	300.3125	384.1613464355469	57.0
512.1982	424.434	394.8125	203.07521057128906	56.0
512.1982	424.434	394.8125	219.9783477783203	56.0
512.1982	424.434	394.8125	350.14617919921875	169.0
512.1982	424.434	394.8125	369.87664794921875	56.0
512.1982	424.434	394.8125	392.159423828125	169.0
512.1982	424.434	394.8125	404.1555480957031	56.0
512.1982	424.434	394.8125	422.1663513183594	56.0
512.1982	424.434	394.8125	501.1923522949219	56.0
624.3378	424.434	656.875	307.16632080078125	56.0
624.3378	424.434	656.875	607.2909545898438	56.0
624.3378	424.434	656.875	624.3306884765625	516.0
319.6616	425.418	506.875	74.02413177490234	226.0
319.6616	425.418	506.875	78.95918273925781	56.0
319.6616	425.418	506.875	200.9190216064453	56.0
319.6616	425.418	506.875	212.93731689453125	56.0
319.6616	425.418	506.875	213.94236755371094	169.0
319.6616	425.418	506.875	214.9332275390625	56.0
319.6616	425.418	506.875	224.02792358398438	56.0
319.6616	425.418	506.875	227.0701446533203	282.0
319.6616	425.418	506.875	256.9334411621094	56.0
319.6616	425.418	506.875	283.178466796875	56.0
319.6616	425.418	506.875	311.66387939453125	113.0
319.6616	425.418	506.875	321.1416015625	56.0
383.1497	425.418	2942.875	79.95773315429688	171.0
383.1497	425.418	2942.875	96.9600601196289	932.0
383.1497	425.418	2942.875	96.98371124267578	58.0
383.1497	425.418	2942.875	98.96076965332031	59.0
383.1497	425.418	2942.875	111.03057861328125	59.0
383.1497	425.418	2942.875	120.01261901855469	282.0
383.1497	425.418	2942.875	126.09369659423828	56.0
383.1497	425.418	2942.875	240.92196655273438	56.0
383.1497	425.418	2942.875	256.92889404296875	56.0
383.1497	425.418	2942.875	264.05810546875	452.0
383.1497	425.418	2942.875	265.0644836425781	113.0
383.1497	425.418	2942.875	266.0589294433594	113.0
383.1497	425.418	2942.875	294.02020263671875	565.0
383.1497	425.418	2942.875	295.02142333984375	113.0
383.1497	425.418	2942.875	296.0121765136719	113.0
383.1497	425.418	2942.875	303.07281494140625	113.0
383.1497	425.418	2942.875	312.0231018066406	452.0
383.1497	425.418	2942.875	313.0345153808594	113.0
383.1497	425.418	2942.875	314.0174865722656	56.0
383.1497	425.418	2942.875	321.0757751464844	56.0
383.1497	425.418	2942.875	377.18524169921875	116.0
383.1497	425.418	2942.875	383.14825439453125	1563.0
383.1497	425.418	2942.875	384.15264892578125	524.0
383.1497	425.418	2942.875	385.1472473144531	226.0
383.1497	425.418	2942.875	386.1542663574219	113.0
383.1497	425.418	2942.875	395.1106872558594	56.0
383.1497	425.418	2942.875	399.05718994140625	113.0
383.1497	425.418	2942.875	399.0712890625	56.0
384.1541	425.418	673.375	79.95773315429688	171.0
384.1541	425.418	673.375	96.9600601196289	932.0
384.1541	425.418	673.375	96.98371124267578	58.0
384.1541	425.418	673.375	98.96076965332031	59.0
384.1541	425.418	673.375	111.03057861328125	59.0
384.1541	425.418	673.375	120.01261901855469	282.0
384.1541	425.418	673.375	126.09369659423828	56.0
384.1541	425.418	673.375	240.92196655273438	56.0
384.1541	425.418	673.375	256.92889404296875	56.0
384.1541	425.418	673.375	264.05810546875	452.0
384.1541	425.418	673.375	265.0644836425781	113.0
384.1541	425.418	673.375	266.0589294433594	113.0
384.1541	425.418	673.375	294.02020263671875	565.0
384.1541	425.418	673.375	295.02142333984375	113.0
384.1541	425.418	673.375	296.0121765136719	113.0
384.1541	425.418	673.375	303.07281494140625	113.0
384.1541	425.418	673.375	312.0231018066406	452.0
384.1541	425.418	673.375	313.0345153808594	113.0
384.1541	425.418	673.375	314.0174865722656	56.0
384.1541	425.418	673.375	321.0757751464844	56.0
384.1541	425.418	673.375	377.18524169921875	116.0
384.1541	425.418	673.375	383.14825439453125	1563.0
384.1541	425.418	673.375	384.15264892578125	524.0
384.1541	425.418	673.375	385.1472473144531	226.0
384.1541	425.418	673.375	386.1542663574219	113.0
384.1541	425.418	673.375	395.1106872558594	56.0
384.1541	425.418	673.375	399.05718994140625	113.0
384.1541	425.418	673.375	399.0712890625	56.0
640.3331	425.418	701.1875	624.3201293945312	56.0
640.3331	425.418	701.1875	624.3342895507812	56.0
640.3331	425.418	701.1875	625.3264770507812	169.0
640.3331	425.418	701.1875	626.3406982421875	113.0
640.3331	425.418	701.1875	640.3366088867188	508.0
640.3331	425.418	701.1875	640.3616333007812	56.0
640.3331	425.418	701.1875	641.3307495117188	169.0
640.3331	425.418	701.1875	642.3363647460938	113.0
280.0722	426.40301999999997	1109.813	83.048828125	282.0
280.0722	426.40301999999997	1109.813	83.06556701660156	56.0
280.0722	426.40301999999997	1109.813	212.94122314453125	113.0
280.0722	426.40301999999997	1109.813	213.94215393066406	56.0
280.0722	426.40301999999997	1109.813	248.9444122314453	56.0
280.0722	426.40301999999997	1109.813	280.0703125	169.0
280.0722	426.40301999999997	1109.813	281.0806884765625	113.0
280.0722	426.40301999999997	1109.813	283.2685241699219	169.0
280.0722	426.40301999999997	1109.813	284.2679443359375	56.0
280.0722	426.40301999999997	1109.813	287.6097106933594	56.0
280.0722	426.40301999999997	1109.813	296.0167541503906	56.0
282.071	426.40301999999997	313.5625	83.048828125	282.0
282.071	426.40301999999997	313.5625	83.06556701660156	56.0
282.071	426.40301999999997	313.5625	212.94122314453125	113.0
282.071	426.40301999999997	313.5625	213.94215393066406	56.0
282.071	426.40301999999997	313.5625	248.9444122314453	56.0
282.071	426.40301999999997	313.5625	280.0703125	169.0
282.071	426.40301999999997	313.5625	281.0806884765625	113.0
282.071	426.40301999999997	313.5625	283.2685241699219	169.0
282.071	426.40301999999997	313.5625	284.2679443359375	56.0
282.071	426.40301999999997	313.5625	287.6097106933594	56.0
282.071	426.40301999999997	313.5625	296.0167541503906	56.0
399.0582	426.40301999999997	4557.625	79.93995666503906	56.0
399.0582	426.40301999999997	4557.625	79.953857421875	56.0
399.0582	426.40301999999997	4557.625	96.95858001708984	568.0
399.0582	426.40301999999997	4557.625	96.97527313232422	113.0
399.0582	426.40301999999997	4557.625	96.9850082397461	56.0
399.0582	426.40301999999997	4557.625	111.02005004882812	56.0
399.0582	426.40301999999997	4557.625	120.0109634399414	226.0
399.0582	426.40301999999997	4557.625	140.98178100585938	169.0
399.0582	426.40301999999997	4557.625	154.99703979492188	56.0
399.0582	426.40301999999997	4557.625	258.04388427734375	56.0
399.0582	426.40301999999997	4557.625	264.06243896484375	517.0
399.0582	426.40301999999997	4557.625	265.05731201171875	113.0
399.0582	426.40301999999997	4557.625	266.0563659667969	115.0
399.0582	426.40301999999997	4557.625	266.0701904296875	114.0
399.0582	426.40301999999997	4557.625	282.01458740234375	56.0
399.0582	426.40301999999997	4557.625	294.0174865722656	746.0
399.0582	426.40301999999997	4557.625	295.0187072753906	169.0
399.0582	426.40301999999997	4557.625	296.0143127441406	226.0
399.0582	426.40301999999997	4557.625	303.0675964355469	169.0
399.0582	426.40301999999997	4557.625	305.07269287109375	114.0
399.0582	426.40301999999997	4557.625	312.02777099609375	688.0
399.0582	426.40301999999997	4557.625	314.0271911621094	169.0
399.0582	426.40301999999997	4557.625	381.1789245605469	116.0
399.0582	426.40301999999997	4557.625	383.150634765625	995.0
399.0582	426.40301999999997	4557.625	383.192138671875	59.0
399.0582	426.40301999999997	4557.625	384.1522521972656	228.0
399.0582	426.40301999999997	4557.625	385.1468811035156	113.0
399.0582	426.40301999999997	4557.625	385.16351318359375	113.0
399.0582	426.40301999999997	4557.625	387.167724609375	56.0
399.0582	426.40301999999997	4557.625	387.2566833496094	56.0
399.0582	426.40301999999997	4557.625	388.19683837890625	56.0
399.0582	426.40301999999997	4557.625	399.0567932128906	226.0
399.0582	426.40301999999997	4557.625	399.18377685546875	56.0
399.0582	426.40301999999997	4557.625	400.06201171875	113.0
399.0582	426.40301999999997	4557.625	400.1411437988281	113.0
400.0606	426.40301999999997	1004.563	111.02897644042969	56.0
400.0606	426.40301999999997	1004.563	120.00940704345703	113.0
400.0606	426.40301999999997	1004.563	140.98345947265625	56.0
400.0606	426.40301999999997	1004.563	228.03736877441406	56.0
400.0606	426.40301999999997	1004.563	238.91966247558594	56.0
400.0606	426.40301999999997	1004.563	264.06243896484375	56.0
400.0606	426.40301999999997	1004.563	265.0619201660156	56.0
400.0606	426.40301999999997	1004.563	266.0540771484375	226.0
400.0606	426.40301999999997	1004.563	267.05731201171875	56.0
400.0606	426.40301999999997	1004.563	282.9215087890625	56.0
400.0606	426.40301999999997	1004.563	284.0131530761719	113.0
400.0606	426.40301999999997	1004.563	295.0187072753906	282.0
400.0606	426.40301999999997	1004.563	296.01190185546875	680.0
400.0606	426.40301999999997	1004.563	297.0165100097656	113.0
400.0606	426.40301999999997	1004.563	305.0677490234375	113.0
400.0606	426.40301999999997	1004.563	306.06781005859375	56.0
400.0606	426.40301999999997	1004.563	312.02777099609375	56.0
400.0606	426.40301999999997	1004.563	313.0267028808594	113.0
400.0606	426.40301999999997	1004.563	314.0221862792969	169.0
400.0606	426.40301999999997	1004.563	315.02679443359375	113.0
400.0606	426.40301999999997	1004.563	316.02044677734375	56.0
400.0606	426.40301999999997	1004.563	323.0782165527344	56.0
400.0606	426.40301999999997	1004.563	401.05718994140625	169.0
400.0606	426.40301999999997	1004.563	402.1329040527344	56.0
400.0606	426.40301999999997	1004.563	405.2009582519531	56.0
400.0606	426.40301999999997	1004.563	407.273681640625	226.0
400.0606	426.40301999999997	1004.563	408.2892150878906	113.0
400.0606	426.40301999999997	1004.563	409.28314208984375	56.0
400.0606	426.40301999999997	1004.563	419.0313720703125	56.0
401.0558	426.40301999999997	2076.5	111.02897644042969	56.0
401.0558	426.40301999999997	2076.5	120.00940704345703	113.0
401.0558	426.40301999999997	2076.5	140.98345947265625	56.0
401.0558	426.40301999999997	2076.5	228.03736877441406	56.0
401.0558	426.40301999999997	2076.5	238.91966247558594	56.0
401.0558	426.40301999999997	2076.5	264.06243896484375	56.0
401.0558	426.40301999999997	2076.5	265.0619201660156	56.0
401.0558	426.40301999999997	2076.5	266.0540771484375	226.0
401.0558	426.40301999999997	2076.5	267.05731201171875	56.0
401.0558	426.40301999999997	2076.5	282.9215087890625	56.0
401.0558	426.40301999999997	2076.5	284.0131530761719	113.0
401.0558	426.40301999999997	2076.5	295.0187072753906	282.0
401.0558	426.40301999999997	2076.5	296.01190185546875	680.0
401.0558	426.40301999999997	2076.5	297.0165100097656	113.0
401.0558	426.40301999999997	2076.5	305.0677490234375	113.0
401.0558	426.40301999999997	2076.5	306.06781005859375	56.0
401.0558	426.40301999999997	2076.5	312.02777099609375	56.0
401.0558	426.40301999999997	2076.5	313.0267028808594	113.0
401.0558	426.40301999999997	2076.5	314.0221862792969	169.0
401.0558	426.40301999999997	2076.5	315.02679443359375	113.0
401.0558	426.40301999999997	2076.5	316.02044677734375	56.0
401.0558	426.40301999999997	2076.5	323.0782165527344	56.0
401.0558	426.40301999999997	2076.5	401.05718994140625	169.0
401.0558	426.40301999999997	2076.5	402.1329040527344	56.0
401.0558	426.40301999999997	2076.5	405.2009582519531	56.0
401.0558	426.40301999999997	2076.5	407.273681640625	226.0
401.0558	426.40301999999997	2076.5	408.2892150878906	113.0
401.0558	426.40301999999997	2076.5	409.28314208984375	56.0
401.0558	426.40301999999997	2076.5	419.0313720703125	56.0
402.0578	426.40301999999997	399.4375	111.02897644042969	56.0
402.0578	426.40301999999997	399.4375	120.00940704345703	113.0
402.0578	426.40301999999997	399.4375	140.98345947265625	56.0
402.0578	426.40301999999997	399.4375	228.03736877441406	56.0
402.0578	426.40301999999997	399.4375	238.91966247558594	56.0
402.0578	426.40301999999997	399.4375	264.06243896484375	56.0
402.0578	426.40301999999997	399.4375	265.0619201660156	56.0
402.0578	426.40301999999997	399.4375	266.0540771484375	226.0
402.0578	426.40301999999997	399.4375	267.05731201171875	56.0
402.0578	426.40301999999997	399.4375	282.9215087890625	56.0
402.0578	426.40301999999997	399.4375	284.0131530761719	113.0
402.0578	426.40301999999997	399.4375	295.0187072753906	282.0
402.0578	426.40301999999997	399.4375	296.01190185546875	680.0
402.0578	426.40301999999997	399.4375	297.0165100097656	113.0
402.0578	426.40301999999997	399.4375	305.0677490234375	113.0
402.0578	426.40301999999997	399.4375	306.06781005859375	56.0
402.0578	426.40301999999997	399.4375	312.02777099609375	56.0
402.0578	426.40301999999997	399.4375	313.0267028808594	113.0
402.0578	426.40301999999997	399.4375	314.0221862792969	169.0
402.0578	426.40301999999997	399.4375	315.02679443359375	113.0
402.0578	426.40301999999997	399.4375	316.02044677734375	56.0
402.0578	426.40301999999997	399.4375	323.0782165527344	56.0
402.0578	426.40301999999997	399.4375	401.05718994140625	169.0
402.0578	426.40301999999997	399.4375	402.1329040527344	56.0
402.0578	426.40301999999997	399.4375	405.2009582519531	56.0
402.0578	426.40301999999997	399.4375	407.273681640625	226.0
402.0578	426.40301999999997	399.4375	408.2892150878906	113.0
402.0578	426.40301999999997	399.4375	409.28314208984375	56.0
402.0578	426.40301999999997	399.4375	419.0313720703125	56.0
211.0247	427.38696	476.375	79.95530700683594	169.0
211.0247	427.38696	476.375	79.97046661376953	56.0
211.0247	427.38696	476.375	83.01811981201172	113.0
211.0247	427.38696	476.375	125.95744323730469	113.0
211.0247	427.38696	476.375	131.0397186279297	113.0
211.0247	427.38696	476.375	136.94065856933594	56.0
211.0247	427.38696	476.375	145.05665588378906	56.0
211.0247	427.38696	476.375	146.0621795654297	515.0
211.0247	427.38696	476.375	149.0237274169922	59.0
211.0247	427.38696	476.375	154.94981384277344	56.0
211.0247	427.38696	476.375	159.0543975830078	56.0
211.0247	427.38696	476.375	193.01123046875	169.0
211.0247	427.38696	476.375	211.0205841064453	56.0
211.0247	427.38696	476.375	219.17262268066406	113.0
457.0507	427.38696	328.6875	96.96434783935547	56.0
457.0507	427.38696	328.6875	113.02071380615234	56.0
457.0507	427.38696	328.6875	143.044189453125	56.0
457.0507	427.38696	328.6875	159.9910888671875	282.0
457.0507	427.38696	328.6875	160.99862670898438	113.0
457.0507	427.38696	328.6875	177.03775024414062	113.0
457.0507	427.38696	328.6875	366.880859375	56.0
457.0507	427.38696	328.6875	368.8668518066406	56.0
457.0507	427.38696	328.6875	383.1593933105469	56.0
457.0507	427.38696	328.6875	448.2529296875	56.0
457.0507	427.38696	328.6875	452.18243408203125	56.0
457.0507	427.38696	328.6875	453.2674560546875	56.0
457.0507	427.38696	328.6875	469.2400817871094	113.0
457.0507	427.38696	328.6875	471.2434387207031	113.0
479.2264	427.38696	812.8125	75.00830078125	56.0
479.2264	427.38696	812.8125	85.0277099609375	56.0
479.2264	427.38696	812.8125	159.99465942382812	56.0
479.2264	427.38696	812.8125	202.03797912597656	56.0
479.2264	427.38696	812.8125	368.87225341796875	56.0
479.2264	427.38696	812.8125	412.8665466308594	56.0
479.2264	427.38696	812.8125	461.220703125	114.0
479.2264	427.38696	812.8125	478.0602722167969	114.0
479.2264	427.38696	812.8125	479.2223205566406	632.0
479.2264	427.38696	812.8125	480.2247619628906	169.0
479.2264	427.38696	812.8125	481.24066162109375	113.0
479.2264	427.38696	812.8125	482.24212646484375	56.0
229.0348	428.37102	336.5	79.95780181884766	703.0
229.0348	428.37102	336.5	79.98179626464844	58.0
229.0348	428.37102	336.5	81.95323944091797	59.0
229.0348	428.37102	336.5	114.9723129272461	56.0
229.0348	428.37102	336.5	118.0615234375	113.0
229.0348	428.37102	336.5	119.05052185058594	169.0
229.0348	428.37102	336.5	122.04226684570312	115.0
229.0348	428.37102	336.5	122.05474853515625	56.0
229.0348	428.37102	336.5	131.03805541992188	457.0
229.0348	428.37102	336.5	132.03929138183594	286.0
229.0348	428.37102	336.5	135.05274963378906	116.0
229.0348	428.37102	336.5	145.0583038330078	119.0
229.0348	428.37102	336.5	145.596435546875	118.0
229.0348	428.37102	336.5	146.0604248046875	1826.0
229.0348	428.37102	336.5	147.0642852783203	339.0
229.0348	428.37102	336.5	149.06333923339844	282.0
229.0348	428.37102	336.5	149.0771484375	56.0
229.0348	428.37102	336.5	154.95504760742188	113.0
229.0348	428.37102	336.5	156.89181518554688	56.0
229.0348	428.37102	336.5	156.95021057128906	113.0
229.0348	428.37102	336.5	158.9528045654297	56.0
229.0348	428.37102	336.5	158.9635009765625	56.0
229.0348	428.37102	336.5	159.939208984375	56.0
229.0348	428.37102	336.5	165.07305908203125	56.0
229.0348	428.37102	336.5	172.96023559570312	56.0
229.0348	428.37102	336.5	189.05557250976562	113.0
229.0348	428.37102	336.5	200.01502990722656	56.0
229.0348	428.37102	336.5	213.94033813476562	56.0
229.0348	428.37102	336.5	215.00782775878906	56.0
229.0348	428.37102	336.5	220.8613739013672	56.0
229.0348	428.37102	336.5	222.8665771484375	116.0
229.0348	428.37102	336.5	226.0198516845703	628.0
229.0348	428.37102	336.5	227.01910400390625	172.0
229.0348	428.37102	336.5	228.0162811279297	113.0
229.0348	428.37102	336.5	229.0327606201172	56.0
229.0348	428.37102	336.5	240.864990234375	56.0
229.0348	428.37102	336.5	245.02635192871094	56.0
226.0173	429.35501999999997	5138.625	79.70770263671875	115.0
226.0173	429.35501999999997	5138.625	79.95633697509766	919.0
226.0173	429.35501999999997	5138.625	79.9803466796875	59.0
226.0173	429.35501999999997	5138.625	79.99298095703125	56.0
226.0173	429.35501999999997	5138.625	80.96623229980469	113.0
226.0173	429.35501999999997	5138.625	93.03343963623047	56.0
226.0173	429.35501999999997	5138.625	96.9571533203125	169.0
226.0173	429.35501999999997	5138.625	98.95500946044922	56.0
226.0173	429.35501999999997	5138.625	118.06743621826172	113.0
226.0173	429.35501999999997	5138.625	131.03944396972656	282.0
226.0173	429.35501999999997	5138.625	131.06045532226562	56.0
226.0173	429.35501999999997	5138.625	135.04429626464844	116.0
226.0173	429.35501999999997	5138.625	136.95359802246094	117.0
226.0173	429.35501999999997	5138.625	145.60641479492188	118.0
226.0173	429.35501999999997	5138.625	146.0601806640625	1623.0
226.0173	429.35501999999997	5138.625	146.08580017089844	61.0
226.0173	429.35501999999997	5138.625	147.0640411376953	172.0
226.0173	429.35501999999997	5138.625	149.0596466064453	228.0
226.0173	429.35501999999997	5138.625	155.95166015625	56.0
226.0173	429.35501999999997	5138.625	162.88943481445312	56.0
226.0173	429.35501999999997	5138.625	164.08514404296875	56.0
226.0173	429.35501999999997	5138.625	165.0909423828125	226.0
226.0173	429.35501999999997	5138.625	174.96099853515625	56.0
226.0173	429.35501999999997	5138.625	200.01475524902344	56.0
226.0173	429.35501999999997	5138.625	220.1457977294922	56.0
226.0173	429.35501999999997	5138.625	222.8557586669922	56.0
226.0173	429.35501999999997	5138.625	224.56503295898438	113.0
226.0173	429.35501999999997	5138.625	225.0648956298828	115.0
226.0173	429.35501999999997	5138.625	226.01744079589844	1036.0
226.0173	429.35501999999997	5138.625	226.07054138183594	58.0
226.0173	429.35501999999997	5138.625	227.02093505859375	173.0
226.0173	429.35501999999997	5138.625	228.0095977783203	113.0
226.0173	429.35501999999997	5138.625	233.14901733398438	56.0
226.0173	429.35501999999997	5138.625	235.01852416992188	56.0
227.0209	429.35501999999997	545.25	79.70770263671875	115.0
227.0209	429.35501999999997	545.25	79.95633697509766	919.0
227.0209	429.35501999999997	545.25	79.9803466796875	59.0
227.0209	429.35501999999997	545.25	79.99298095703125	56.0
227.0209	429.35501999999997	545.25	80.96623229980469	113.0
227.0209	429.35501999999997	545.25	93.03343963623047	56.0
227.0209	429.35501999999997	545.25	96.9571533203125	169.0
227.0209	429.35501999999997	545.25	98.95500946044922	56.0
227.0209	429.35501999999997	545.25	118.06743621826172	113.0
227.0209	429.35501999999997	545.25	131.03944396972656	282.0
227.0209	429.35501999999997	545.25	131.06045532226562	56.0
227.0209	429.35501999999997	545.25	135.04429626464844	116.0
227.0209	429.35501999999997	545.25	136.95359802246094	117.0
227.0209	429.35501999999997	545.25	145.60641479492188	118.0
227.0209	429.35501999999997	545.25	146.0601806640625	1623.0
227.0209	429.35501999999997	545.25	146.08580017089844	61.0
227.0209	429.35501999999997	545.25	147.0640411376953	172.0
227.0209	429.35501999999997	545.25	149.0596466064453	228.0
227.0209	429.35501999999997	545.25	155.95166015625	56.0
227.0209	429.35501999999997	545.25	162.88943481445312	56.0
227.0209	429.35501999999997	545.25	164.08514404296875	56.0
227.0209	429.35501999999997	545.25	165.0909423828125	226.0
227.0209	429.35501999999997	545.25	174.96099853515625	56.0
227.0209	429.35501999999997	545.25	200.01475524902344	56.0
227.0209	429.35501999999997	545.25	220.1457977294922	56.0
227.0209	429.35501999999997	545.25	222.8557586669922	56.0
227.0209	429.35501999999997	545.25	224.56503295898438	113.0
227.0209	429.35501999999997	545.25	225.0648956298828	115.0
227.0209	429.35501999999997	545.25	226.01744079589844	1036.0
227.0209	429.35501999999997	545.25	226.07054138183594	58.0
227.0209	429.35501999999997	545.25	227.02093505859375	173.0
227.0209	429.35501999999997	545.25	228.0095977783203	113.0
227.0209	429.35501999999997	545.25	233.14901733398438	56.0
227.0209	429.35501999999997	545.25	235.01852416992188	56.0
456.0814	429.35501999999997	693.25	96.95993041992188	56.0
456.0814	429.35501999999997	693.25	99.06043243408203	113.0
456.0814	429.35501999999997	693.25	143.0438995361328	339.0
456.0814	429.35501999999997	693.25	159.98898315429688	56.0
456.0814	429.35501999999997	693.25	175.0207977294922	171.0
456.0814	429.35501999999997	693.25	177.03179931640625	397.0
456.0814	429.35501999999997	693.25	178.03500366210938	58.0
456.0814	429.35501999999997	693.25	352.1576843261719	56.0
456.0814	429.35501999999997	693.25	368.871826171875	56.0
456.0814	429.35501999999997	693.25	407.1568298339844	56.0
456.0814	429.35501999999997	693.25	451.1221923828125	56.0
456.0814	429.35501999999997	693.25	454.2750244140625	56.0
456.0814	429.35501999999997	693.25	456.0773010253906	113.0
456.0814	429.35501999999997	693.25	458.07354736328125	56.0
456.0814	429.35501999999997	693.25	459.1656494140625	56.0
456.0814	429.35501999999997	693.25	469.1508483886719	56.0
456.0814	429.35501999999997	693.25	471.2398986816406	226.0
458.0777	429.35501999999997	297.75	96.95993041992188	56.0
458.0777	429.35501999999997	297.75	99.06043243408203	113.0
458.0777	429.35501999999997	297.75	143.0438995361328	339.0
458.0777	429.35501999999997	297.75	159.98898315429688	56.0
458.0777	429.35501999999997	297.75	175.0207977294922	171.0
458.0777	429.35501999999997	297.75	177.03179931640625	397.0
458.0777	429.35501999999997	297.75	178.03500366210938	58.0
458.0777	429.35501999999997	297.75	352.1576843261719	56.0
458.0777	429.35501999999997	297.75	368.871826171875	56.0
458.0777	429.35501999999997	297.75	407.1568298339844	56.0
458.0777	429.35501999999997	297.75	451.1221923828125	56.0
458.0777	429.35501999999997	297.75	454.2750244140625	56.0
458.0777	429.35501999999997	297.75	456.0773010253906	113.0
458.0777	429.35501999999997	297.75	458.07354736328125	56.0
458.0777	429.35501999999997	297.75	459.1656494140625	56.0
458.0777	429.35501999999997	297.75	469.1508483886719	56.0
458.0777	429.35501999999997	297.75	471.2398986816406	226.0
165.0912	430.33902	719.25	56.98514175415039	56.0
165.0912	430.33902	719.25	68.99922180175781	169.0
165.0912	430.33902	719.25	69.00626373291016	113.0
165.0912	430.33902	719.25	96.9613037109375	56.0
165.0912	430.33902	719.25	100.97606658935547	56.0
165.0912	430.33902	719.25	114.97206115722656	282.0
165.0912	430.33902	719.25	114.9781265258789	113.0
165.0912	430.33902	719.25	114.99024200439453	113.0
165.0912	430.33902	719.25	116.96791076660156	56.0
165.0912	430.33902	719.25	138.9395294189453	56.0
165.0912	430.33902	719.25	149.00616455078125	113.0
165.0912	430.33902	719.25	154.95477294921875	169.0
165.0912	430.33902	719.25	156.9464111328125	56.0
165.0912	430.33902	719.25	159.08258056640625	56.0
224.0616	431.325	7340.813	79.95651245117188	169.0
224.0616	431.325	7340.813	79.979248046875	56.0
224.0616	431.325	7340.813	81.95832824707031	56.0
224.0616	431.325	7340.813	96.65572357177734	121.0
224.0616	431.325	7340.813	96.96148681640625	3386.0
224.0616	431.325	7340.813	96.99626922607422	119.0
224.0616	431.325	7340.813	97.9683837890625	56.0
224.0616	431.325	7340.813	98.95800018310547	177.0
224.0616	431.325	7340.813	98.9664306640625	113.0
224.0616	431.325	7340.813	98.97345733642578	56.0
224.0616	431.325	7340.813	101.97093200683594	56.0
224.0616	431.325	7340.813	114.97225952148438	113.0
224.0616	431.325	7340.813	116.96964263916016	56.0
224.0616	431.325	7340.813	136.94386291503906	56.0
224.0616	431.325	7340.813	143.05084228515625	113.0
224.0616	431.325	7340.813	146.06036376953125	113.0
224.0616	431.325	7340.813	156.94483947753906	56.0
224.0616	431.325	7340.813	194.03884887695312	56.0
224.0616	431.325	7340.813	213.5086212158203	56.0
224.0616	431.325	7340.813	216.0404815673828	56.0
224.0616	431.325	7340.813	219.17034912109375	113.0
224.0616	431.325	7340.813	220.1774139404297	115.0
224.0616	431.325	7340.813	223.00146484375	56.0
224.0616	431.325	7340.813	224.0616912841797	738.0
224.0616	431.325	7340.813	224.5609893798828	169.0
224.0616	431.325	7340.813	225.06295776367188	113.0
224.0616	431.325	7340.813	226.01336669921875	58.0
224.0616	431.325	7340.813	351.16180419921875	508.0
224.563	431.325	1789.563	79.95651245117188	169.0
224.563	431.325	1789.563	79.979248046875	56.0
224.563	431.325	1789.563	81.95832824707031	56.0
224.563	431.325	1789.563	96.65572357177734	121.0
224.563	431.325	1789.563	96.96148681640625	3386.0
224.563	431.325	1789.563	96.99626922607422	119.0
224.563	431.325	1789.563	97.9683837890625	56.0
224.563	431.325	1789.563	98.95800018310547	177.0
224.563	431.325	1789.563	98.9664306640625	113.0
224.563	431.325	1789.563	98.97345733642578	56.0
224.563	431.325	1789.563	101.97093200683594	56.0
224.563	431.325	1789.563	114.97225952148438	113.0
224.563	431.325	1789.563	116.96964263916016	56.0
224.563	431.325	1789.563	136.94386291503906	56.0
224.563	431.325	1789.563	143.05084228515625	113.0
224.563	431.325	1789.563	146.06036376953125	113.0
224.563	431.325	1789.563	156.94483947753906	56.0
224.563	431.325	1789.563	194.03884887695312	56.0
224.563	431.325	1789.563	213.5086212158203	56.0
224.563	431.325	1789.563	216.0404815673828	56.0
224.563	431.325	1789.563	219.17034912109375	113.0
224.563	431.325	1789.563	220.1774139404297	115.0
224.563	431.325	1789.563	223.00146484375	56.0
224.563	431.325	1789.563	224.0616912841797	738.0
224.563	431.325	1789.563	224.5609893798828	169.0
224.563	431.325	1789.563	225.06295776367188	113.0
224.563	431.325	1789.563	226.01336669921875	58.0
224.563	431.325	1789.563	351.16180419921875	508.0
225.0608	431.325	863.5625	79.95903778076172	284.0
225.0608	431.325	863.5625	79.98303985595703	56.0
225.0608	431.325	863.5625	80.96513366699219	172.0
225.0608	431.325	863.5625	96.95870971679688	574.0
225.0608	431.325	863.5625	97.96420288085938	59.0
225.0608	431.325	863.5625	98.95658874511719	172.0
225.0608	431.325	863.5625	98.97766876220703	56.0
225.0608	431.325	863.5625	136.9405517578125	113.0
225.0608	431.325	863.5625	138.94140625	56.0
225.0608	431.325	863.5625	143.05084228515625	56.0
225.0608	431.325	863.5625	146.06378173828125	169.0
225.0608	431.325	863.5625	149.05982971191406	395.0
225.0608	431.325	863.5625	150.06527709960938	56.0
225.0608	431.325	863.5625	154.9567413330078	113.0
225.0608	431.325	863.5625	155.95713806152344	56.0
225.0608	431.325	863.5625	156.94837951660156	56.0
225.0608	431.325	863.5625	159.04002380371094	56.0
225.0608	431.325	863.5625	164.08712768554688	113.0
225.0608	431.325	863.5625	164.565185546875	56.0
225.0608	431.325	863.5625	165.09112548828125	395.0
225.0608	431.325	863.5625	166.0927276611328	113.0
225.0608	431.325	863.5625	180.94398498535156	56.0
225.0608	431.325	863.5625	215.00564575195312	56.0
225.0608	431.325	863.5625	216.01141357421875	56.0
225.0608	431.325	863.5625	221.85537719726562	56.0
225.0608	431.325	863.5625	224.5609893798828	56.0
225.0608	431.325	863.5625	225.0608367919922	113.0
225.0608	431.325	863.5625	229.0112762451172	56.0
225.0608	431.325	863.5625	233.15782165527344	56.0
225.0608	431.325	863.5625	235.1204833984375	56.0
225.0608	431.325	863.5625	241.2157745361328	56.0
225.0608	431.325	863.5625	245.05055236816406	621.0
225.0608	431.325	863.5625	246.0488739013672	56.0
225.0608	431.325	863.5625	329.1368408203125	56.0
225.0608	431.325	863.5625	352.1578369140625	56.0
245.0479	431.325	1527.063	79.95903778076172	284.0
245.0479	431.325	1527.063	79.98303985595703	56.0
245.0479	431.325	1527.063	80.96513366699219	172.0
245.0479	431.325	1527.063	96.95870971679688	574.0
245.0479	431.325	1527.063	97.96420288085938	59.0
245.0479	431.325	1527.063	98.95658874511719	172.0
245.0479	431.325	1527.063	98.97766876220703	56.0
245.0479	431.325	1527.063	136.9405517578125	113.0
245.0479	431.325	1527.063	138.94140625	56.0
245.0479	431.325	1527.063	143.05084228515625	56.0
245.0479	431.325	1527.063	146.06378173828125	169.0
245.0479	431.325	1527.063	149.05982971191406	395.0
245.0479	431.325	1527.063	150.06527709960938	56.0
245.0479	431.325	1527.063	154.9567413330078	113.0
245.0479	431.325	1527.063	155.95713806152344	56.0
245.0479	431.325	1527.063	156.94837951660156	56.0
245.0479	431.325	1527.063	159.04002380371094	56.0
245.0479	431.325	1527.063	164.08712768554688	113.0
245.0479	431.325	1527.063	164.565185546875	56.0
245.0479	431.325	1527.063	165.09112548828125	395.0
245.0479	431.325	1527.063	166.0927276611328	113.0
245.0479	431.325	1527.063	180.94398498535156	56.0
245.0479	431.325	1527.063	215.00564575195312	56.0
245.0479	431.325	1527.063	216.01141357421875	56.0
245.0479	431.325	1527.063	221.85537719726562	56.0
245.0479	431.325	1527.063	224.5609893798828	56.0
245.0479	431.325	1527.063	225.0608367919922	113.0
245.0479	431.325	1527.063	229.0112762451172	56.0
245.0479	431.325	1527.063	233.15782165527344	56.0
245.0479	431.325	1527.063	235.1204833984375	56.0
245.0479	431.325	1527.063	241.2157745361328	56.0
245.0479	431.325	1527.063	245.05055236816406	621.0
245.0479	431.325	1527.063	246.0488739013672	56.0
245.0479	431.325	1527.063	329.1368408203125	56.0
245.0479	431.325	1527.063	352.1578369140625	56.0
349.0014	431.325	489.5625	96.95870971679688	113.0
349.0014	431.325	489.5625	223.4151153564453	56.0
349.0014	431.325	489.5625	238.92417907714844	56.0
349.0014	431.325	489.5625	239.92308044433594	56.0
349.0014	431.325	489.5625	255.2288818359375	56.0
349.0014	431.325	489.5625	269.04644775390625	508.0
349.0014	431.325	489.5625	269.0927734375	56.0
349.0014	431.325	489.5625	270.04833984375	56.0
349.0014	431.325	489.5625	327.2149963378906	56.0
351.1608	431.325	452.875	96.96148681640625	113.0
351.1608	431.325	452.875	269.03485107421875	56.0
351.1608	431.325	452.875	270.04833984375	169.0
351.1608	431.325	452.875	282.9121398925781	56.0
351.1608	431.325	452.875	342.89111328125	56.0
351.1608	431.325	452.875	351.1644592285156	339.0
351.1608	431.325	452.875	352.16314697265625	56.0
449.1274	431.325	514.9375	96.95870971679688	113.0
449.1274	431.325	514.9375	162.02178955078125	113.0
449.1274	431.325	514.9375	223.13015747070312	56.0
449.1274	431.325	514.9375	264.0602722167969	282.0
449.1274	431.325	514.9375	266.0542297363281	56.0
449.1274	431.325	514.9375	351.16180419921875	285.0
449.1274	431.325	514.9375	352.165771484375	113.0
449.1274	431.325	514.9375	357.276611328125	56.0
449.1274	431.325	514.9375	367.87152099609375	56.0
449.1274	431.325	514.9375	369.17315673828125	113.0
449.1274	431.325	514.9375	383.1535339355469	113.0
449.1274	431.325	514.9375	385.1608581542969	56.0
449.1274	431.325	514.9375	425.2890930175781	56.0
449.1274	431.325	514.9375	427.032958984375	113.0
449.1274	431.325	514.9375	427.22271728515625	169.0
449.1274	431.325	514.9375	428.2218933105469	113.0
449.1274	431.325	514.9375	435.2604064941406	56.0
449.1274	431.325	514.9375	449.12628173828125	169.0
471.2379	431.325	348.75	96.96288299560547	56.0
471.2379	431.325	348.75	351.156494140625	56.0
471.2379	431.325	348.75	352.1604919433594	113.0
471.2379	431.325	348.75	451.1252746582031	56.0
471.2379	431.325	348.75	459.2686462402344	56.0
471.2379	431.325	348.75	464.3046875	169.0
471.2379	431.325	348.75	471.2461242675781	226.0
471.2379	431.325	348.75	472.2493896484375	113.0
481.2412	431.325	1400.063	72.99109649658203	56.0
481.2412	431.325	1400.063	75.00824737548828	56.0
481.2412	431.325	1400.063	113.02362823486328	56.0
481.2412	431.325	1400.063	183.99130249023438	56.0
481.2412	431.325	1400.063	480.29864501953125	116.0
481.2412	431.325	1400.063	481.240234375	697.0
481.2412	431.325	1400.063	482.24169921875	282.0
481.2412	431.325	1400.063	483.2566223144531	514.0
481.2412	431.325	1400.063	484.2757263183594	113.0
481.2412	431.325	1400.063	485.25543212890625	56.0
481.2412	431.325	1400.063	486.0990905761719	56.0
481.2412	431.325	1400.063	486.26416015625	56.0
481.2412	431.325	1400.063	489.0935974121094	56.0
481.2412	431.325	1400.063	495.2485046386719	56.0
482.2427	431.325	392.6875	72.99109649658203	56.0
482.2427	431.325	392.6875	75.00824737548828	56.0
482.2427	431.325	392.6875	113.02362823486328	56.0
482.2427	431.325	392.6875	183.99130249023438	56.0
482.2427	431.325	392.6875	480.29864501953125	116.0
482.2427	431.325	392.6875	481.240234375	697.0
482.2427	431.325	392.6875	482.24169921875	282.0
482.2427	431.325	392.6875	483.2566223144531	514.0
482.2427	431.325	392.6875	484.2757263183594	113.0
482.2427	431.325	392.6875	485.25543212890625	56.0
482.2427	431.325	392.6875	486.0990905761719	56.0
482.2427	431.325	392.6875	486.26416015625	56.0
482.2427	431.325	392.6875	489.0935974121094	56.0
482.2427	431.325	392.6875	495.2485046386719	56.0
483.2576	432.31002	354.9375	85.03148651123047	113.0
483.2576	432.31002	354.9375	113.02506256103516	113.0
483.2576	432.31002	354.9375	157.0120391845703	56.0
483.2576	432.31002	354.9375	440.0804138183594	114.0
483.2576	432.31002	354.9375	481.2154541015625	114.0
483.2576	432.31002	354.9375	481.2402648925781	631.0
483.2576	432.31002	354.9375	482.2417297363281	228.0
483.2576	432.31002	354.9375	483.2566223144531	341.0
483.2576	432.31002	354.9375	484.26019287109375	113.0
483.2576	432.31002	354.9375	485.2647705078125	56.0
483.2576	432.31002	354.9375	486.09600830078125	113.0
291.1223	434.28000000000003	612.6875	96.95716857910156	56.0
291.1223	434.28000000000003	612.6875	164.06346130371094	56.0
291.1223	434.28000000000003	612.6875	202.94627380371094	56.0
291.1223	434.28000000000003	612.6875	212.10720825195312	56.0
291.1223	434.28000000000003	612.6875	212.93711853027344	56.0
291.1223	434.28000000000003	612.6875	230.9520263671875	56.0
291.1223	434.28000000000003	612.6875	238.10594177246094	56.0
291.1223	434.28000000000003	612.6875	253.13427734375	113.0
291.1223	434.28000000000003	612.6875	254.1376495361328	56.0
291.1223	434.28000000000003	612.6875	279.18927001953125	56.0
291.1223	434.28000000000003	612.6875	283.26141357421875	169.0
291.1223	434.28000000000003	612.6875	284.2584533691406	56.0
291.1223	434.28000000000003	612.6875	285.12603759765625	56.0
291.1223	434.28000000000003	612.6875	299.13836669921875	56.0
583.2526	434.28000000000003	11440.56	121.0484619140625	57.0
583.2526	434.28000000000003	11440.56	122.05767059326172	170.0
583.2526	434.28000000000003	11440.56	160.0605010986328	57.0
583.2526	434.28000000000003	11440.56	213.10618591308594	115.0
583.2526	434.28000000000003	11440.56	214.12197875976562	113.0
583.2526	434.28000000000003	11440.56	227.1167755126953	462.0
583.2526	434.28000000000003	11440.56	228.1141815185547	58.0
583.2526	434.28000000000003	11440.56	239.11842346191406	283.0
583.2526	434.28000000000003	11440.56	240.11773681640625	113.0
583.2526	434.28000000000003	11440.56	241.1344757080078	227.0
583.2526	434.28000000000003	11440.56	251.1200408935547	113.0
583.2526	434.28000000000003	11440.56	253.12977600097656	283.0
583.2526	434.28000000000003	11440.56	254.13990783691406	115.0
583.2526	434.28000000000003	11440.56	255.1497802734375	287.0
583.2526	434.28000000000003	11440.56	256.1526184082031	115.0
583.2526	434.28000000000003	11440.56	257.1257019042969	57.0
583.2526	434.28000000000003	11440.56	265.0987548828125	57.0
583.2526	434.28000000000003	11440.56	281.1399230957031	57.0
583.2526	434.28000000000003	11440.56	283.1092834472656	229.0
583.2526	434.28000000000003	11440.56	285.12127685546875	919.0
583.2526	434.28000000000003	11440.56	286.12158203125	115.0
583.2526	434.28000000000003	11440.56	287.1332092285156	57.0
583.2526	434.28000000000003	11440.56	295.1036682128906	116.0
583.2526	434.28000000000003	11440.56	299.13836669921875	876.0
583.2526	434.28000000000003	11440.56	300.1384582519531	174.0
583.2526	434.28000000000003	11440.56	301.1206359863281	59.0
583.2526	434.28000000000003	11440.56	302.12158203125	57.0
583.2526	434.28000000000003	11440.56	321.1868896484375	113.0
583.2526	434.28000000000003	11440.56	322.1927490234375	113.0
583.2526	434.28000000000003	11440.56	323.1849365234375	57.0
583.2526	434.28000000000003	11440.56	324.125244140625	57.0
583.2526	434.28000000000003	11440.56	348.17681884765625	57.0
583.2526	434.28000000000003	11440.56	366.1854248046875	113.0
583.2526	434.28000000000003	11440.56	372.2083435058594	57.0
583.2526	434.28000000000003	11440.56	392.1507873535156	57.0
583.2526	434.28000000000003	11440.56	416.19378662109375	57.0
583.2526	434.28000000000003	11440.56	451.20330810546875	57.0
583.2526	434.28000000000003	11440.56	467.2466735839844	227.0
583.2526	434.28000000000003	11440.56	468.2456970214844	57.0
583.2526	434.28000000000003	11440.56	479.2435607910156	170.0
583.2526	434.28000000000003	11440.56	480.2398376464844	113.0
583.2526	434.28000000000003	11440.56	481.2526550292969	57.0
583.2526	434.28000000000003	11440.56	493.26373291015625	57.0
583.2526	434.28000000000003	11440.56	494.2210693359375	57.0
583.2526	434.28000000000003	11440.56	495.2705383300781	283.0
583.2526	434.28000000000003	11440.56	505.2196044921875	57.0
583.2526	434.28000000000003	11440.56	511.23846435546875	227.0
583.2526	434.28000000000003	11440.56	512.2354736328125	57.0
583.2526	434.28000000000003	11440.56	512.2482299804688	57.0
583.2526	434.28000000000003	11440.56	523.2344360351562	170.0
583.2526	434.28000000000003	11440.56	524.2333374023438	113.0
583.2526	434.28000000000003	11440.56	537.2440185546875	57.0
583.2526	434.28000000000003	11440.56	539.26611328125	567.0
583.2526	434.28000000000003	11440.56	540.26708984375	227.0
583.2526	434.28000000000003	11440.56	541.2657470703125	113.0
583.2526	434.28000000000003	11440.56	565.2440185546875	340.0
583.2526	434.28000000000003	11440.56	566.25537109375	299.0
583.2526	434.28000000000003	11440.56	581.3297119140625	57.0
583.2526	434.28000000000003	11440.56	583.2590942382812	4495.0
583.2526	434.28000000000003	11440.56	583.3102416992188	181.0
583.2526	434.28000000000003	11440.56	584.2590942382812	2104.0
583.2526	434.28000000000003	11440.56	585.263427734375	371.0
584.256	434.28000000000003	9569.75	121.0484619140625	57.0
584.256	434.28000000000003	9569.75	122.05767059326172	170.0
584.256	434.28000000000003	9569.75	160.0605010986328	57.0
584.256	434.28000000000003	9569.75	213.10618591308594	115.0
584.256	434.28000000000003	9569.75	214.12197875976562	113.0
584.256	434.28000000000003	9569.75	227.1167755126953	462.0
584.256	434.28000000000003	9569.75	228.1141815185547	58.0
584.256	434.28000000000003	9569.75	239.11842346191406	283.0
584.256	434.28000000000003	9569.75	240.11773681640625	113.0
584.256	434.28000000000003	9569.75	241.1344757080078	227.0
584.256	434.28000000000003	9569.75	251.1200408935547	113.0
584.256	434.28000000000003	9569.75	253.12977600097656	283.0
584.256	434.28000000000003	9569.75	254.13990783691406	115.0
584.256	434.28000000000003	9569.75	255.1497802734375	287.0
584.256	434.28000000000003	9569.75	256.1526184082031	115.0
584.256	434.28000000000003	9569.75	257.1257019042969	57.0
584.256	434.28000000000003	9569.75	265.0987548828125	57.0
584.256	434.28000000000003	9569.75	281.1399230957031	57.0
584.256	434.28000000000003	9569.75	283.1092834472656	229.0
584.256	434.28000000000003	9569.75	285.12127685546875	919.0
584.256	434.28000000000003	9569.75	286.12158203125	115.0
584.256	434.28000000000003	9569.75	287.1332092285156	57.0
584.256	434.28000000000003	9569.75	295.1036682128906	116.0
584.256	434.28000000000003	9569.75	299.13836669921875	876.0
584.256	434.28000000000003	9569.75	300.1384582519531	174.0
584.256	434.28000000000003	9569.75	301.1206359863281	59.0
584.256	434.28000000000003	9569.75	302.12158203125	57.0
584.256	434.28000000000003	9569.75	321.1868896484375	113.0
584.256	434.28000000000003	9569.75	322.1927490234375	113.0
584.256	434.28000000000003	9569.75	323.1849365234375	57.0
584.256	434.28000000000003	9569.75	324.125244140625	57.0
584.256	434.28000000000003	9569.75	348.17681884765625	57.0
584.256	434.28000000000003	9569.75	366.1854248046875	113.0
584.256	434.28000000000003	9569.75	372.2083435058594	57.0
584.256	434.28000000000003	9569.75	392.1507873535156	57.0
584.256	434.28000000000003	9569.75	416.19378662109375	57.0
584.256	434.28000000000003	9569.75	451.20330810546875	57.0
584.256	434.28000000000003	9569.75	467.2466735839844	227.0
584.256	434.28000000000003	9569.75	468.2456970214844	57.0
584.256	434.28000000000003	9569.75	479.2435607910156	170.0
584.256	434.28000000000003	9569.75	480.2398376464844	113.0
584.256	434.28000000000003	9569.75	481.2526550292969	57.0
584.256	434.28000000000003	9569.75	493.26373291015625	57.0
584.256	434.28000000000003	9569.75	494.2210693359375	57.0
584.256	434.28000000000003	9569.75	495.2705383300781	283.0
584.256	434.28000000000003	9569.75	505.2196044921875	57.0
584.256	434.28000000000003	9569.75	511.23846435546875	227.0
584.256	434.28000000000003	9569.75	512.2354736328125	57.0
584.256	434.28000000000003	9569.75	512.2482299804688	57.0
584.256	434.28000000000003	9569.75	523.2344360351562	170.0
584.256	434.28000000000003	9569.75	524.2333374023438	113.0
584.256	434.28000000000003	9569.75	537.2440185546875	57.0
584.256	434.28000000000003	9569.75	539.26611328125	567.0
584.256	434.28000000000003	9569.75	540.26708984375	227.0
584.256	434.28000000000003	9569.75	541.2657470703125	113.0
584.256	434.28000000000003	9569.75	565.2440185546875	340.0
584.256	434.28000000000003	9569.75	566.25537109375	299.0
584.256	434.28000000000003	9569.75	581.3297119140625	57.0
584.256	434.28000000000003	9569.75	583.2590942382812	4495.0
584.256	434.28000000000003	9569.75	583.3102416992188	181.0
584.256	434.28000000000003	9569.75	584.2590942382812	2104.0
584.256	434.28000000000003	9569.75	585.263427734375	371.0
585.2604	434.28000000000003	912.4375	121.0484619140625	57.0
585.2604	434.28000000000003	912.4375	122.05767059326172	170.0
585.2604	434.28000000000003	912.4375	160.0605010986328	57.0
585.2604	434.28000000000003	912.4375	213.10618591308594	115.0
585.2604	434.28000000000003	912.4375	214.12197875976562	113.0
585.2604	434.28000000000003	912.4375	227.1167755126953	462.0
585.2604	434.28000000000003	912.4375	228.1141815185547	58.0
585.2604	434.28000000000003	912.4375	239.11842346191406	283.0
585.2604	434.28000000000003	912.4375	240.11773681640625	113.0
585.2604	434.28000000000003	912.4375	241.1344757080078	227.0
585.2604	434.28000000000003	912.4375	251.1200408935547	113.0
585.2604	434.28000000000003	912.4375	253.12977600097656	283.0
585.2604	434.28000000000003	912.4375	254.13990783691406	115.0
585.2604	434.28000000000003	912.4375	255.1497802734375	287.0
585.2604	434.28000000000003	912.4375	256.1526184082031	115.0
585.2604	434.28000000000003	912.4375	257.1257019042969	57.0
585.2604	434.28000000000003	912.4375	265.0987548828125	57.0
585.2604	434.28000000000003	912.4375	281.1399230957031	57.0
585.2604	434.28000000000003	912.4375	283.1092834472656	229.0
585.2604	434.28000000000003	912.4375	285.12127685546875	919.0
585.2604	434.28000000000003	912.4375	286.12158203125	115.0
585.2604	434.28000000000003	912.4375	287.1332092285156	57.0
585.2604	434.28000000000003	912.4375	295.1036682128906	116.0
585.2604	434.28000000000003	912.4375	299.13836669921875	876.0
585.2604	434.28000000000003	912.4375	300.1384582519531	174.0
585.2604	434.28000000000003	912.4375	301.1206359863281	59.0
585.2604	434.28000000000003	912.4375	302.12158203125	57.0
585.2604	434.28000000000003	912.4375	321.1868896484375	113.0
585.2604	434.28000000000003	912.4375	322.1927490234375	113.0
585.2604	434.28000000000003	912.4375	323.1849365234375	57.0
585.2604	434.28000000000003	912.4375	324.125244140625	57.0
585.2604	434.28000000000003	912.4375	348.17681884765625	57.0
585.2604	434.28000000000003	912.4375	366.1854248046875	113.0
585.2604	434.28000000000003	912.4375	372.2083435058594	57.0
585.2604	434.28000000000003	912.4375	392.1507873535156	57.0
585.2604	434.28000000000003	912.4375	416.19378662109375	57.0
585.2604	434.28000000000003	912.4375	451.20330810546875	57.0
585.2604	434.28000000000003	912.4375	467.2466735839844	227.0
585.2604	434.28000000000003	912.4375	468.2456970214844	57.0
585.2604	434.28000000000003	912.4375	479.2435607910156	170.0
585.2604	434.28000000000003	912.4375	480.2398376464844	113.0
585.2604	434.28000000000003	912.4375	481.2526550292969	57.0
585.2604	434.28000000000003	912.4375	493.26373291015625	57.0
585.2604	434.28000000000003	912.4375	494.2210693359375	57.0
585.2604	434.28000000000003	912.4375	495.2705383300781	283.0
585.2604	434.28000000000003	912.4375	505.2196044921875	57.0
585.2604	434.28000000000003	912.4375	511.23846435546875	227.0
585.2604	434.28000000000003	912.4375	512.2354736328125	57.0
585.2604	434.28000000000003	912.4375	512.2482299804688	57.0
585.2604	434.28000000000003	912.4375	523.2344360351562	170.0
585.2604	434.28000000000003	912.4375	524.2333374023438	113.0
585.2604	434.28000000000003	912.4375	537.2440185546875	57.0
585.2604	434.28000000000003	912.4375	539.26611328125	567.0
585.2604	434.28000000000003	912.4375	540.26708984375	227.0
585.2604	434.28000000000003	912.4375	541.2657470703125	113.0
585.2604	434.28000000000003	912.4375	565.2440185546875	340.0
585.2604	434.28000000000003	912.4375	566.25537109375	299.0
585.2604	434.28000000000003	912.4375	581.3297119140625	57.0
585.2604	434.28000000000003	912.4375	583.2590942382812	4495.0
585.2604	434.28000000000003	912.4375	583.3102416992188	181.0
585.2604	434.28000000000003	912.4375	584.2590942382812	2104.0
585.2604	434.28000000000003	912.4375	585.263427734375	371.0
605.2213	434.28000000000003	1269.5	182.08193969726562	56.0
605.2213	434.28000000000003	1269.5	240.1111602783203	56.0
605.2213	434.28000000000003	1269.5	257.1189270019531	56.0
605.2213	434.28000000000003	1269.5	283.1021423339844	56.0
605.2213	434.28000000000003	1269.5	301.11083984375	113.0
605.2213	434.28000000000003	1269.5	321.1033630371094	113.0
605.2213	434.28000000000003	1269.5	515.190673828125	56.0
605.2213	434.28000000000003	1269.5	516.1979370117188	56.0
605.2213	434.28000000000003	1269.5	537.247314453125	56.0
605.2213	434.28000000000003	1269.5	543.2196655273438	113.0
605.2213	434.28000000000003	1269.5	546.2066650390625	56.0
605.2213	434.28000000000003	1269.5	562.2354736328125	56.0
605.2213	434.28000000000003	1269.5	587.2129516601562	169.0
605.2213	434.28000000000003	1269.5	588.2095336914062	56.0
605.2213	434.28000000000003	1269.5	597.2302856445312	56.0
605.2213	434.28000000000003	1269.5	603.2001342773438	116.0
605.2213	434.28000000000003	1269.5	604.213623046875	174.0
605.2213	434.28000000000003	1269.5	605.2314453125	872.0
605.2213	434.28000000000003	1269.5	606.2257690429688	657.0
605.2213	434.28000000000003	1269.5	607.220947265625	364.0
605.2213	434.28000000000003	1269.5	607.3462524414062	56.0
605.2213	434.28000000000003	1269.5	608.2308349609375	117.0
605.2213	434.28000000000003	1269.5	608.3597412109375	56.0
605.2213	434.28000000000003	1269.5	615.25	169.0
605.2213	434.28000000000003	1269.5	616.2454833984375	56.0
605.2213	434.28000000000003	1269.5	621.2139892578125	56.0
605.2213	434.28000000000003	1269.5	622.3200073242188	56.0
606.2225	434.28000000000003	678.5625	182.08193969726562	56.0
606.2225	434.28000000000003	678.5625	240.1111602783203	56.0
606.2225	434.28000000000003	678.5625	257.1189270019531	56.0
606.2225	434.28000000000003	678.5625	283.1021423339844	56.0
606.2225	434.28000000000003	678.5625	301.11083984375	113.0
606.2225	434.28000000000003	678.5625	321.1033630371094	113.0
606.2225	434.28000000000003	678.5625	515.190673828125	56.0
606.2225	434.28000000000003	678.5625	516.1979370117188	56.0
606.2225	434.28000000000003	678.5625	537.247314453125	56.0
606.2225	434.28000000000003	678.5625	543.2196655273438	113.0
606.2225	434.28000000000003	678.5625	546.2066650390625	56.0
606.2225	434.28000000000003	678.5625	562.2354736328125	56.0
606.2225	434.28000000000003	678.5625	587.2129516601562	169.0
606.2225	434.28000000000003	678.5625	588.2095336914062	56.0
606.2225	434.28000000000003	678.5625	597.2302856445312	56.0
606.2225	434.28000000000003	678.5625	603.2001342773438	116.0
606.2225	434.28000000000003	678.5625	604.213623046875	174.0
606.2225	434.28000000000003	678.5625	605.2314453125	872.0
606.2225	434.28000000000003	678.5625	606.2257690429688	657.0
606.2225	434.28000000000003	678.5625	607.220947265625	364.0
606.2225	434.28000000000003	678.5625	607.3462524414062	56.0
606.2225	434.28000000000003	678.5625	608.2308349609375	117.0
606.2225	434.28000000000003	678.5625	608.3597412109375	56.0
606.2225	434.28000000000003	678.5625	615.25	169.0
606.2225	434.28000000000003	678.5625	616.2454833984375	56.0
606.2225	434.28000000000003	678.5625	621.2139892578125	56.0
606.2225	434.28000000000003	678.5625	622.3200073242188	56.0
607.2212	434.28000000000003	303.625	182.08193969726562	56.0
607.2212	434.28000000000003	303.625	240.1111602783203	56.0
607.2212	434.28000000000003	303.625	257.1189270019531	56.0
607.2212	434.28000000000003	303.625	283.1021423339844	56.0
607.2212	434.28000000000003	303.625	301.11083984375	113.0
607.2212	434.28000000000003	303.625	321.1033630371094	113.0
607.2212	434.28000000000003	303.625	515.190673828125	56.0
607.2212	434.28000000000003	303.625	516.1979370117188	56.0
607.2212	434.28000000000003	303.625	537.247314453125	56.0
607.2212	434.28000000000003	303.625	543.2196655273438	113.0
607.2212	434.28000000000003	303.625	546.2066650390625	56.0
607.2212	434.28000000000003	303.625	562.2354736328125	56.0
607.2212	434.28000000000003	303.625	587.2129516601562	169.0
607.2212	434.28000000000003	303.625	588.2095336914062	56.0
607.2212	434.28000000000003	303.625	597.2302856445312	56.0
607.2212	434.28000000000003	303.625	603.2001342773438	116.0
607.2212	434.28000000000003	303.625	604.213623046875	174.0
607.2212	434.28000000000003	303.625	605.2314453125	872.0
607.2212	434.28000000000003	303.625	606.2257690429688	657.0
607.2212	434.28000000000003	303.625	607.220947265625	364.0
607.2212	434.28000000000003	303.625	607.3462524414062	56.0
607.2212	434.28000000000003	303.625	608.2308349609375	117.0
607.2212	434.28000000000003	303.625	608.3597412109375	56.0
607.2212	434.28000000000003	303.625	615.25	169.0
607.2212	434.28000000000003	303.625	616.2454833984375	56.0
607.2212	434.28000000000003	303.625	621.2139892578125	56.0
607.2212	434.28000000000003	303.625	622.3200073242188	56.0
321.1453	435.26496	872.0625	78.96163940429688	169.0
321.1453	435.26496	872.0625	78.97042846679688	56.0
321.1453	435.26496	872.0625	96.95719146728516	56.0
321.1453	435.26496	872.0625	96.97248840332031	226.0
321.1453	435.26496	872.0625	194.9270477294922	56.0
321.1453	435.26496	872.0625	212.93902587890625	56.0
321.1453	435.26496	872.0625	214.9390869140625	56.0
321.1453	435.26496	872.0625	241.09698486328125	56.0
321.1453	435.26496	872.0625	271.9269104003906	56.0
321.1453	435.26496	872.0625	311.21954345703125	56.0
321.1453	435.26496	872.0625	321.1485595703125	169.0
239.0006	436.24902000000003	2903.625	78.92030334472656	56.0
239.0006	436.24902000000003	2903.625	79.9590072631836	339.0
239.0006	436.24902000000003	2903.625	79.972900390625	56.0
239.0006	436.24902000000003	2903.625	80.96636962890625	169.0
239.0006	436.24902000000003	2903.625	80.9765396118164	56.0
239.0006	436.24902000000003	2903.625	156.9484405517578	56.0
239.0006	436.24902000000003	2903.625	158.04225158691406	119.0
239.0006	436.24902000000003	2903.625	159.04542541503906	1812.0
239.0006	436.24902000000003	2903.625	159.939208984375	59.0
239.0006	436.24902000000003	2903.625	160.04998779296875	287.0
239.0006	436.24902000000003	2903.625	161.05233764648438	113.0
239.0006	436.24902000000003	2903.625	186.93667602539062	56.0
239.0006	436.24902000000003	2903.625	188.9371337890625	56.0
239.0006	436.24902000000003	2903.625	196.92051696777344	56.0
239.0006	436.24902000000003	2903.625	212.939453125	56.0
239.0006	436.24902000000003	2903.625	213.93418884277344	56.0
239.0006	436.24902000000003	2903.625	214.91259765625	56.0
239.0006	436.24902000000003	2903.625	215.00994873046875	113.0
239.0006	436.24902000000003	2903.625	216.01156616210938	113.0
239.0006	436.24902000000003	2903.625	216.86155700683594	113.0
239.0006	436.24902000000003	2903.625	217.0072021484375	56.0
239.0006	436.24902000000003	2903.625	221.15122985839844	56.0
239.0006	436.24902000000003	2903.625	222.8624267578125	113.0
239.0006	436.24902000000003	2903.625	232.92510986328125	113.0
239.0006	436.24902000000003	2903.625	233.1536865234375	113.0
239.0006	436.24902000000003	2903.625	239.00079345703125	282.0
239.0006	436.24902000000003	2903.625	239.99984741210938	113.0
239.0006	436.24902000000003	2903.625	240.01516723632812	56.0
239.0006	436.24902000000003	2903.625	240.99880981445312	56.0
239.0006	436.24902000000003	2903.625	241.01416015625	56.0
240.0041	436.24902000000003	339.4375	78.92030334472656	56.0
240.0041	436.24902000000003	339.4375	79.9590072631836	339.0
240.0041	436.24902000000003	339.4375	79.972900390625	56.0
240.0041	436.24902000000003	339.4375	80.96636962890625	169.0
240.0041	436.24902000000003	339.4375	80.9765396118164	56.0
240.0041	436.24902000000003	339.4375	156.9484405517578	56.0
240.0041	436.24902000000003	339.4375	158.04225158691406	119.0
240.0041	436.24902000000003	339.4375	159.04542541503906	1812.0
240.0041	436.24902000000003	339.4375	159.939208984375	59.0
240.0041	436.24902000000003	339.4375	160.04998779296875	287.0
240.0041	436.24902000000003	339.4375	161.05233764648438	113.0
240.0041	436.24902000000003	339.4375	186.93667602539062	56.0
240.0041	436.24902000000003	339.4375	188.9371337890625	56.0
240.0041	436.24902000000003	339.4375	196.92051696777344	56.0
240.0041	436.24902000000003	339.4375	212.939453125	56.0
240.0041	436.24902000000003	339.4375	213.93418884277344	56.0
240.0041	436.24902000000003	339.4375	214.91259765625	56.0
240.0041	436.24902000000003	339.4375	215.00994873046875	113.0
240.0041	436.24902000000003	339.4375	216.01156616210938	113.0
240.0041	436.24902000000003	339.4375	216.86155700683594	113.0
240.0041	436.24902000000003	339.4375	217.0072021484375	56.0
240.0041	436.24902000000003	339.4375	221.15122985839844	56.0
240.0041	436.24902000000003	339.4375	222.8624267578125	113.0
240.0041	436.24902000000003	339.4375	232.92510986328125	113.0
240.0041	436.24902000000003	339.4375	233.1536865234375	113.0
240.0041	436.24902000000003	339.4375	239.00079345703125	282.0
240.0041	436.24902000000003	339.4375	239.99984741210938	113.0
240.0041	436.24902000000003	339.4375	240.01516723632812	56.0
240.0041	436.24902000000003	339.4375	240.99880981445312	56.0
240.0041	436.24902000000003	339.4375	241.01416015625	56.0
360.1009	437.23398	2300.375	91.05226135253906	56.0
360.1009	437.23398	2300.375	113.02213287353516	56.0
360.1009	437.23398	2300.375	147.01971435546875	113.0
360.1009	437.23398	2300.375	150.99600219726562	56.0
360.1009	437.23398	2300.375	178.99212646484375	625.0
360.1009	437.23398	2300.375	179.99517822265625	176.0
360.1009	437.23398	2300.375	194.01332092285156	2111.0
360.1009	437.23398	2300.375	195.01809692382812	241.0
360.1009	437.23398	2300.375	195.03387451171875	56.0
360.1009	437.23398	2300.375	196.0056915283203	56.0
360.1009	437.23398	2300.375	238.91989135742188	56.0
360.1009	437.23398	2300.375	240.9241485595703	56.0
360.1009	437.23398	2300.375	253.12774658203125	56.0
360.1009	437.23398	2300.375	274.9312744140625	56.0
360.1009	437.23398	2300.375	282.9051208496094	56.0
360.1009	437.23398	2300.375	283.91107177734375	113.0
360.1009	437.23398	2300.375	350.1382751464844	56.0
360.1009	437.23398	2300.375	351.2122497558594	56.0
360.1009	437.23398	2300.375	360.0992736816406	113.0
360.1009	437.23398	2300.375	367.248779296875	56.0
361.1014	437.23398	545.6875	91.05226135253906	56.0
361.1014	437.23398	545.6875	113.02213287353516	56.0
361.1014	437.23398	545.6875	147.01971435546875	113.0
361.1014	437.23398	545.6875	150.99600219726562	56.0
361.1014	437.23398	545.6875	178.99212646484375	625.0
361.1014	437.23398	545.6875	179.99517822265625	176.0
361.1014	437.23398	545.6875	194.01332092285156	2111.0
361.1014	437.23398	545.6875	195.01809692382812	241.0
361.1014	437.23398	545.6875	195.03387451171875	56.0
361.1014	437.23398	545.6875	196.0056915283203	56.0
361.1014	437.23398	545.6875	238.91989135742188	56.0
361.1014	437.23398	545.6875	240.9241485595703	56.0
361.1014	437.23398	545.6875	253.12774658203125	56.0
361.1014	437.23398	545.6875	274.9312744140625	56.0
361.1014	437.23398	545.6875	282.9051208496094	56.0
361.1014	437.23398	545.6875	283.91107177734375	113.0
361.1014	437.23398	545.6875	350.1382751464844	56.0
361.1014	437.23398	545.6875	351.2122497558594	56.0
361.1014	437.23398	545.6875	360.0992736816406	113.0
361.1014	437.23398	545.6875	367.248779296875	56.0
400.0779	437.23398	289.6875	219.98049926757812	56.0
400.0779	437.23398	289.6875	235.0057830810547	113.0
400.0779	437.23398	289.6875	327.89776611328125	56.0
400.0779	437.23398	289.6875	367.05120849609375	113.0
400.0779	437.23398	289.6875	400.07928466796875	56.0
400.0779	437.23398	289.6875	401.12823486328125	113.0
400.0779	437.23398	289.6875	402.1304016113281	56.0
400.0779	437.23398	289.6875	405.0136413574219	56.0
400.0779	437.23398	289.6875	405.26953125	282.0
464.2999	437.23398	432.5	113.02362823486328	169.0
464.2999	437.23398	432.5	175.02662658691406	113.0
464.2999	437.23398	432.5	282.91461181640625	56.0
464.2999	437.23398	432.5	286.1361389160156	56.0
464.2999	437.23398	432.5	325.88519287109375	113.0
464.2999	437.23398	432.5	410.86822509765625	56.0
464.2999	437.23398	432.5	451.2155456542969	56.0
464.2999	437.23398	432.5	459.2235107421875	56.0
464.2999	437.23398	432.5	462.1797180175781	169.0
464.2999	437.23398	432.5	464.2988586425781	514.0
464.2999	437.23398	432.5	465.29779052734375	115.0
464.2999	437.23398	432.5	465.3282470703125	113.0
464.2999	437.23398	432.5	466.3099670410156	56.0
581.2384	437.23398	595.125	257.12591552734375	56.0
581.2384	437.23398	595.125	299.1434631347656	56.0
581.2384	437.23398	595.125	301.118408203125	282.0
581.2384	437.23398	595.125	536.2330322265625	56.0
581.2384	437.23398	595.125	537.240966796875	169.0
581.2384	437.23398	595.125	539.2630615234375	113.0
581.2384	437.23398	595.125	578.0648803710938	56.0
581.2384	437.23398	595.125	578.2279663085938	56.0
581.2384	437.23398	595.125	581.234619140625	452.0
581.2384	437.23398	595.125	582.236328125	169.0
581.2384	437.23398	595.125	583.2559204101562	282.0
581.2384	437.23398	595.125	584.2491455078125	113.0
581.2384	437.23398	595.125	586.289306640625	56.0
237.0327	438.21797999999995	405.875	79.9552230834961	339.0
237.0327	438.21797999999995	405.875	79.97416687011719	56.0
237.0327	438.21797999999995	405.875	81.96214294433594	56.0
237.0327	438.21797999999995	405.875	96.95591735839844	56.0
237.0327	438.21797999999995	405.875	116.9742431640625	56.0
237.0327	438.21797999999995	405.875	119.04895782470703	113.0
237.0327	438.21797999999995	405.875	135.04454040527344	226.0
237.0327	438.21797999999995	405.875	136.95382690429688	56.0
237.0327	438.21797999999995	405.875	140.9501190185547	113.0
237.0327	438.21797999999995	405.875	148.04925537109375	113.0
237.0327	438.21797999999995	405.875	154.94979858398438	56.0
237.0327	438.21797999999995	405.875	155.95018005371094	56.0
237.0327	438.21797999999995	405.875	157.07591247558594	56.0
237.0327	438.21797999999995	405.875	159.0454559326172	226.0
237.0327	438.21797999999995	405.875	160.04644775390625	56.0
237.0327	438.21797999999995	405.875	160.95379638671875	56.0
237.0327	438.21797999999995	405.875	166.98793029785156	56.0
237.0327	438.21797999999995	405.875	172.96400451660156	56.0
237.0327	438.21797999999995	405.875	185.997314453125	56.0
237.0327	438.21797999999995	405.875	193.92095947265625	56.0
237.0327	438.21797999999995	405.875	220.14199829101562	56.0
237.0327	438.21797999999995	405.875	233.1537628173828	113.0
237.0327	438.21797999999995	405.875	238.99867248535156	56.0
237.0327	438.21797999999995	405.875	249.13209533691406	56.0
249.1831	438.21797999999995	480.375	79.9552230834961	339.0
249.1831	438.21797999999995	480.375	79.97416687011719	56.0
249.1831	438.21797999999995	480.375	81.96214294433594	56.0
249.1831	438.21797999999995	480.375	96.95591735839844	56.0
249.1831	438.21797999999995	480.375	116.9742431640625	56.0
249.1831	438.21797999999995	480.375	119.04895782470703	113.0
249.1831	438.21797999999995	480.375	135.04454040527344	226.0
249.1831	438.21797999999995	480.375	136.95382690429688	56.0
249.1831	438.21797999999995	480.375	140.9501190185547	113.0
249.1831	438.21797999999995	480.375	148.04925537109375	113.0
249.1831	438.21797999999995	480.375	154.94979858398438	56.0
249.1831	438.21797999999995	480.375	155.95018005371094	56.0
249.1831	438.21797999999995	480.375	157.07591247558594	56.0
249.1831	438.21797999999995	480.375	159.0454559326172	226.0
249.1831	438.21797999999995	480.375	160.04644775390625	56.0
249.1831	438.21797999999995	480.375	160.95379638671875	56.0
249.1831	438.21797999999995	480.375	166.98793029785156	56.0
249.1831	438.21797999999995	480.375	172.96400451660156	56.0
249.1831	438.21797999999995	480.375	185.997314453125	56.0
249.1831	438.21797999999995	480.375	193.92095947265625	56.0
249.1831	438.21797999999995	480.375	220.14199829101562	56.0
249.1831	438.21797999999995	480.375	233.1537628173828	113.0
249.1831	438.21797999999995	480.375	238.99867248535156	56.0
249.1831	438.21797999999995	480.375	249.13209533691406	56.0
302.659	439.20204	950.25	71.01569366455078	56.0
302.659	439.20204	950.25	74.02536010742188	226.0
302.659	439.20204	950.25	74.03144073486328	56.0
302.659	439.20204	950.25	75.0069808959961	56.0
302.659	439.20204	950.25	75.03511810302734	56.0
302.659	439.20204	950.25	79.96151733398438	113.0
302.659	439.20204	950.25	95.0114517211914	56.0
302.659	439.20204	950.25	156.94833374023438	56.0
302.659	439.20204	950.25	179.9268798828125	56.0
302.659	439.20204	950.25	212.94752502441406	113.0
302.659	439.20204	950.25	213.9443359375	113.0
302.659	439.20204	950.25	223.02462768554688	56.0
302.659	439.20204	950.25	256.8812255859375	56.0
302.659	439.20204	950.25	258.9342956542969	56.0
302.659	439.20204	950.25	302.65960693359375	226.0
302.659	439.20204	950.25	303.15625	56.0
302.659	439.20204	950.25	305.2529296875	56.0
302.659	439.20204	950.25	307.1860046386719	56.0
302.659	439.20204	950.25	308.1895446777344	56.0
302.659	439.20204	950.25	312.2974548339844	56.0
302.659	439.20204	950.25	313.1192932128906	56.0
302.659	439.20204	950.25	315.09710693359375	56.0
302.659	439.20204	950.25	317.2220458984375	56.0
302.659	439.20204	950.25	430.28814697265625	56.0
303.1605	439.20204	309.5625	71.01569366455078	56.0
303.1605	439.20204	309.5625	74.02536010742188	226.0
303.1605	439.20204	309.5625	74.03144073486328	56.0
303.1605	439.20204	309.5625	75.0069808959961	56.0
303.1605	439.20204	309.5625	75.03511810302734	56.0
303.1605	439.20204	309.5625	79.96151733398438	113.0
303.1605	439.20204	309.5625	95.0114517211914	56.0
303.1605	439.20204	309.5625	156.94833374023438	56.0
303.1605	439.20204	309.5625	179.9268798828125	56.0
303.1605	439.20204	309.5625	212.94752502441406	113.0
303.1605	439.20204	309.5625	213.9443359375	113.0
303.1605	439.20204	309.5625	223.02462768554688	56.0
303.1605	439.20204	309.5625	256.8812255859375	56.0
303.1605	439.20204	309.5625	258.9342956542969	56.0
303.1605	439.20204	309.5625	302.65960693359375	226.0
303.1605	439.20204	309.5625	303.15625	56.0
303.1605	439.20204	309.5625	305.2529296875	56.0
303.1605	439.20204	309.5625	307.1860046386719	56.0
303.1605	439.20204	309.5625	308.1895446777344	56.0
303.1605	439.20204	309.5625	312.2974548339844	56.0
303.1605	439.20204	309.5625	313.1192932128906	56.0
303.1605	439.20204	309.5625	315.09710693359375	56.0
303.1605	439.20204	309.5625	317.2220458984375	56.0
303.1605	439.20204	309.5625	430.28814697265625	56.0
441.069	439.20204	996.5	72.99347686767578	56.0
441.069	439.20204	996.5	96.96005249023438	169.0
441.069	439.20204	996.5	111.02459716796875	56.0
441.069	439.20204	996.5	113.02808380126953	56.0
441.069	439.20204	996.5	162.02174377441406	226.0
441.069	439.20204	996.5	252.1352081298828	169.0
441.069	439.20204	996.5	254.13548278808594	56.0
441.069	439.20204	996.5	264.0625305175781	282.0
441.069	439.20204	996.5	265.06201171875	113.0
441.069	439.20204	996.5	266.05877685546875	113.0
441.069	439.20204	996.5	284.0108947753906	56.0
441.069	439.20204	996.5	294.02001953125	226.0
441.069	439.20204	996.5	295.0139465332031	56.0
441.069	439.20204	996.5	296.00714111328125	56.0
441.069	439.20204	996.5	312.02789306640625	282.0
441.069	439.20204	996.5	313.03680419921875	113.0
441.069	439.20204	996.5	314.0198059082031	56.0
441.069	439.20204	996.5	324.8963317871094	56.0
441.069	439.20204	996.5	341.2738342285156	56.0
441.069	439.20204	996.5	359.30340576171875	119.0
441.069	439.20204	996.5	360.2894592285156	56.0
441.069	439.20204	996.5	385.2717590332031	230.0
441.069	439.20204	996.5	403.2839660644531	1038.0
441.069	439.20204	996.5	404.2859802246094	242.0
441.069	439.20204	996.5	405.2835388183594	56.0
441.069	439.20204	996.5	429.19586181640625	345.0
441.069	439.20204	996.5	429.2748718261719	59.0
441.069	439.20204	996.5	430.1797180175781	56.0
441.069	439.20204	996.5	431.1823425292969	56.0
441.069	439.20204	996.5	441.0707702636719	226.0
441.069	439.20204	996.5	442.0740661621094	113.0
441.069	439.20204	996.5	443.0726013183594	113.0
441.069	439.20204	996.5	445.19818115234375	231.0
441.069	439.20204	996.5	447.27508544921875	536.0
441.069	439.20204	996.5	448.2824401855469	287.0
443.0678	439.20204	403.625	72.99347686767578	56.0
443.0678	439.20204	403.625	96.96005249023438	169.0
443.0678	439.20204	403.625	111.02459716796875	56.0
443.0678	439.20204	403.625	113.02808380126953	56.0
443.0678	439.20204	403.625	162.02174377441406	226.0
443.0678	439.20204	403.625	252.1352081298828	169.0
443.0678	439.20204	403.625	254.13548278808594	56.0
443.0678	439.20204	403.625	264.0625305175781	282.0
443.0678	439.20204	403.625	265.06201171875	113.0
443.0678	439.20204	403.625	266.05877685546875	113.0
443.0678	439.20204	403.625	284.0108947753906	56.0
443.0678	439.20204	403.625	294.02001953125	226.0
443.0678	439.20204	403.625	295.0139465332031	56.0
443.0678	439.20204	403.625	296.00714111328125	56.0
443.0678	439.20204	403.625	312.02789306640625	282.0
443.0678	439.20204	403.625	313.03680419921875	113.0
443.0678	439.20204	403.625	314.0198059082031	56.0
443.0678	439.20204	403.625	324.8963317871094	56.0
443.0678	439.20204	403.625	341.2738342285156	56.0
443.0678	439.20204	403.625	359.30340576171875	119.0
443.0678	439.20204	403.625	360.2894592285156	56.0
443.0678	439.20204	403.625	385.2717590332031	230.0
443.0678	439.20204	403.625	403.2839660644531	1038.0
443.0678	439.20204	403.625	404.2859802246094	242.0
443.0678	439.20204	403.625	405.2835388183594	56.0
443.0678	439.20204	403.625	429.19586181640625	345.0
443.0678	439.20204	403.625	429.2748718261719	59.0
443.0678	439.20204	403.625	430.1797180175781	56.0
443.0678	439.20204	403.625	431.1823425292969	56.0
443.0678	439.20204	403.625	441.0707702636719	226.0
443.0678	439.20204	403.625	442.0740661621094	113.0
443.0678	439.20204	403.625	443.0726013183594	113.0
443.0678	439.20204	403.625	445.19818115234375	231.0
443.0678	439.20204	403.625	447.27508544921875	536.0
443.0678	439.20204	403.625	448.2824401855469	287.0
606.3234	439.20204	564.0625	74.0241470336914	56.0
606.3234	439.20204	564.0625	302.9693298339844	56.0
606.3234	439.20204	564.0625	304.1310119628906	56.0
606.3234	439.20204	564.0625	430.29107666015625	56.0
606.3234	439.20204	564.0625	501.1287841796875	56.0
606.3234	439.20204	564.0625	547.2073974609375	56.0
606.3234	439.20204	564.0625	600.1231689453125	56.0
606.3234	439.20204	564.0625	600.2824096679688	56.0
606.3234	439.20204	564.0625	606.2952880859375	56.0
606.3234	439.20204	564.0625	606.3265991210938	573.0
606.3234	439.20204	564.0625	607.21044921875	56.0
606.3234	439.20204	564.0625	607.332275390625	113.0
606.3234	439.20204	564.0625	608.3283081054688	56.0
668.3241	439.20204	203.125	606.3265991210938	339.0
668.3241	439.20204	203.125	607.3218383789062	113.0
668.3241	439.20204	203.125	652.320068359375	113.0
165.0911	440.18598000000003	1279.625	68.99809265136719	452.0
165.0911	440.18598000000003	1279.625	69.010986328125	56.0
165.0911	440.18598000000003	1279.625	74.98853302001953	56.0
165.0911	440.18598000000003	1279.625	79.95509338378906	56.0
165.0911	440.18598000000003	1279.625	96.96269989013672	113.0
165.0911	440.18598000000003	1279.625	100.97039031982422	56.0
165.0911	440.18598000000003	1279.625	101.04280090332031	56.0
165.0911	440.18598000000003	1279.625	114.97659301757812	395.0
165.0911	440.18598000000003	1279.625	115.06294250488281	56.0
165.0911	440.18598000000003	1279.625	115.96629333496094	56.0
165.0911	440.18598000000003	1279.625	116.94802856445312	56.0
165.0911	440.18598000000003	1279.625	116.97093963623047	169.0
165.0911	440.18598000000003	1279.625	121.09969329833984	56.0
165.0911	440.18598000000003	1279.625	136.93699645996094	56.0
165.0911	440.18598000000003	1279.625	149.00955200195312	113.0
165.0911	440.18598000000003	1279.625	154.9494171142578	169.0
165.0911	440.18598000000003	1279.625	154.95997619628906	56.0
165.0911	440.18598000000003	1279.625	155.95509338378906	56.0
165.0911	440.18598000000003	1279.625	156.95162963867188	169.0
165.0911	440.18598000000003	1279.625	157.9513397216797	56.0
165.0911	440.18598000000003	1279.625	160.88888549804688	56.0
165.0911	440.18598000000003	1279.625	162.8893280029297	56.0
165.0911	440.18598000000003	1279.625	165.97593688964844	113.0
201.139	440.18598000000003	678.875	100.97039031982422	56.0
201.139	440.18598000000003	678.875	114.93115234375	56.0
201.139	440.18598000000003	678.875	114.97659301757812	113.0
201.139	440.18598000000003	678.875	138.50357055664062	56.0
201.139	440.18598000000003	678.875	155.95509338378906	113.0
201.139	440.18598000000003	678.875	156.94454956054688	56.0
201.139	440.18598000000003	678.875	174.95899963378906	56.0
201.139	440.18598000000003	678.875	207.13714599609375	113.0
201.139	440.18598000000003	678.875	208.1365966796875	56.0
201.139	440.18598000000003	678.875	219.1741485595703	339.0
201.139	440.18598000000003	678.875	219.18878173828125	113.0
245.0654	440.18598000000003	1306	59.024940490722656	56.0
245.0654	440.18598000000003	1306	79.96394348144531	339.0
245.0654	440.18598000000003	1306	80.97260284423828	113.0
245.0654	440.18598000000003	1306	81.95176696777344	56.0
245.0654	440.18598000000003	1306	96.9613037109375	565.0
245.0654	440.18598000000003	1306	96.97382354736328	56.0
245.0654	440.18598000000003	1306	119.04871368408203	113.0
245.0654	440.18598000000003	1306	119.05948638916016	56.0
245.0654	440.18598000000003	1306	136.94195556640625	113.0
245.0654	440.18598000000003	1306	141.0890350341797	56.0
245.0654	440.18598000000003	1306	154.95294189453125	113.0
245.0654	440.18598000000003	1306	155.94979858398438	56.0
245.0654	440.18598000000003	1306	156.95162963867188	113.0
245.0654	440.18598000000003	1306	158.9417724609375	56.0
245.0654	440.18598000000003	1306	163.07147216796875	56.0
245.0654	440.18598000000003	1306	196.927978515625	56.0
245.0654	440.18598000000003	1306	218.1109619140625	56.0
245.0654	440.18598000000003	1306	233.14878845214844	56.0
245.0654	440.18598000000003	1306	241.21096801757812	56.0
245.0654	440.18598000000003	1306	245.0634002685547	113.0
245.0654	440.18598000000003	1306	245.56121826171875	56.0
245.0654	440.18598000000003	1306	246.06175231933594	56.0
245.0654	440.18598000000003	1306	393.1690673828125	113.0
245.0654	440.18598000000003	1306	410.1689758300781	56.0
245.5676	440.18598000000003	341	59.024940490722656	56.0
245.5676	440.18598000000003	341	79.96394348144531	339.0
245.5676	440.18598000000003	341	80.97260284423828	113.0
245.5676	440.18598000000003	341	81.95176696777344	56.0
245.5676	440.18598000000003	341	96.9613037109375	565.0
245.5676	440.18598000000003	341	96.97382354736328	56.0
245.5676	440.18598000000003	341	119.04871368408203	113.0
245.5676	440.18598000000003	341	119.05948638916016	56.0
245.5676	440.18598000000003	341	136.94195556640625	113.0
245.5676	440.18598000000003	341	141.0890350341797	56.0
245.5676	440.18598000000003	341	154.95294189453125	113.0
245.5676	440.18598000000003	341	155.94979858398438	56.0
245.5676	440.18598000000003	341	156.95162963867188	113.0
245.5676	440.18598000000003	341	158.9417724609375	56.0
245.5676	440.18598000000003	341	163.07147216796875	56.0
245.5676	440.18598000000003	341	196.927978515625	56.0
245.5676	440.18598000000003	341	218.1109619140625	56.0
245.5676	440.18598000000003	341	233.14878845214844	56.0
245.5676	440.18598000000003	341	241.21096801757812	56.0
245.5676	440.18598000000003	341	245.0634002685547	113.0
245.5676	440.18598000000003	341	245.56121826171875	56.0
245.5676	440.18598000000003	341	246.06175231933594	56.0
245.5676	440.18598000000003	341	393.1690673828125	113.0
245.5676	440.18598000000003	341	410.1689758300781	56.0
252.1345	440.18598000000003	433	96.9571304321289	56.0
252.1345	440.18598000000003	433	188.06781005859375	56.0
252.1345	440.18598000000003	433	244.12887573242188	56.0
252.1345	440.18598000000003	433	253.1317138671875	113.0
252.1345	440.18598000000003	433	255.23069763183594	226.0
402.2754	440.18598000000003	335.1875	60.993499755859375	56.0
402.2754	440.18598000000003	335.1875	165.08901977539062	56.0
402.2754	440.18598000000003	335.1875	186.14906311035156	113.0
402.2754	440.18598000000003	335.1875	252.1348114013672	282.0
402.2754	440.18598000000003	335.1875	369.8840026855469	56.0
402.2754	440.18598000000003	335.1875	391.0962829589844	56.0
402.2754	440.18598000000003	335.1875	402.16070556640625	113.0
402.2754	440.18598000000003	335.1875	402.27685546875	56.0
402.2754	440.18598000000003	335.1875	403.1925048828125	56.0
402.2754	440.18598000000003	335.1875	403.2719421386719	113.0
402.2754	440.18598000000003	335.1875	403.2974853515625	56.0
402.2754	440.18598000000003	335.1875	404.2938232421875	169.0
402.2754	440.18598000000003	335.1875	405.25726318359375	113.0
402.2754	440.18598000000003	335.1875	406.0111999511719	56.0
402.2754	440.18598000000003	335.1875	407.2788391113281	226.0
402.2754	440.18598000000003	335.1875	408.2772521972656	56.0
402.2754	440.18598000000003	335.1875	410.2862854003906	56.0
402.2754	440.18598000000003	335.1875	419.2766418457031	56.0
403.279	440.18598000000003	272.1875	60.993499755859375	56.0
403.279	440.18598000000003	272.1875	165.08901977539062	56.0
403.279	440.18598000000003	272.1875	186.14906311035156	113.0
403.279	440.18598000000003	272.1875	252.1348114013672	282.0
403.279	440.18598000000003	272.1875	369.8840026855469	56.0
403.279	440.18598000000003	272.1875	391.0962829589844	56.0
403.279	440.18598000000003	272.1875	402.16070556640625	113.0
403.279	440.18598000000003	272.1875	402.27685546875	56.0
403.279	440.18598000000003	272.1875	403.1925048828125	56.0
403.279	440.18598000000003	272.1875	403.2719421386719	113.0
403.279	440.18598000000003	272.1875	403.2974853515625	56.0
403.279	440.18598000000003	272.1875	404.2938232421875	169.0
403.279	440.18598000000003	272.1875	405.25726318359375	113.0
403.279	440.18598000000003	272.1875	406.0111999511719	56.0
403.279	440.18598000000003	272.1875	407.2788391113281	226.0
403.279	440.18598000000003	272.1875	408.2772521972656	56.0
403.279	440.18598000000003	272.1875	410.2862854003906	56.0
403.279	440.18598000000003	272.1875	419.2766418457031	56.0
429.1935	440.18598000000003	481	96.95992279052734	169.0
429.1935	440.18598000000003	481	103.0003662109375	56.0
429.1935	440.18598000000003	481	113.02340698242188	56.0
429.1935	440.18598000000003	481	162.0196990966797	56.0
429.1935	440.18598000000003	481	165.0872039794922	56.0
429.1935	440.18598000000003	481	187.10816955566406	56.0
429.1935	440.18598000000003	481	193.03233337402344	56.0
429.1935	440.18598000000003	481	252.1348114013672	339.0
429.1935	440.18598000000003	481	253.1429443359375	56.0
429.1935	440.18598000000003	481	264.0575256347656	113.0
429.1935	440.18598000000003	481	266.05145263671875	56.0
429.1935	440.18598000000003	481	294.0098571777344	56.0
429.1935	440.18598000000003	481	312.0198974609375	113.0
429.1935	440.18598000000003	481	314.0242919921875	113.0
429.1935	440.18598000000003	481	329.8696594238281	113.0
429.1935	440.18598000000003	481	341.2837219238281	113.0
429.1935	440.18598000000003	481	359.2921142578125	169.0
429.1935	440.18598000000003	481	368.8740539550781	56.0
429.1935	440.18598000000003	481	383.1390686035156	56.0
429.1935	440.18598000000003	481	385.2711181640625	282.0
429.1935	440.18598000000003	481	386.27825927734375	172.0
429.1935	440.18598000000003	481	403.2832946777344	1636.0
429.1935	440.18598000000003	481	404.2909851074219	461.0
429.1935	440.18598000000003	481	405.280029296875	56.0
429.1935	440.18598000000003	481	429.1951599121094	627.0
429.1935	440.18598000000003	481	429.2478332519531	56.0
429.1935	440.18598000000003	481	430.19073486328125	113.0
429.1935	440.18598000000003	481	441.0848693847656	58.0
429.1935	440.18598000000003	481	441.14715576171875	56.0
429.1935	440.18598000000003	481	441.2065124511719	113.0
429.1935	440.18598000000003	481	443.0599670410156	56.0
429.1935	440.18598000000003	481	445.1914978027344	113.0
429.1935	440.18598000000003	481	445.2928466796875	113.0
429.1935	440.18598000000003	481	446.2979736328125	56.0
429.1935	440.18598000000003	481	447.27435302734375	512.0
429.1935	440.18598000000003	481	448.2757263183594	169.0
447.2725	440.18598000000003	3680.188	96.95992279052734	169.0
447.2725	440.18598000000003	3680.188	103.0003662109375	56.0
447.2725	440.18598000000003	3680.188	113.02340698242188	56.0
447.2725	440.18598000000003	3680.188	162.0196990966797	56.0
447.2725	440.18598000000003	3680.188	165.0872039794922	56.0
447.2725	440.18598000000003	3680.188	187.10816955566406	56.0
447.2725	440.18598000000003	3680.188	193.03233337402344	56.0
447.2725	440.18598000000003	3680.188	252.1348114013672	339.0
447.2725	440.18598000000003	3680.188	253.1429443359375	56.0
447.2725	440.18598000000003	3680.188	264.0575256347656	113.0
447.2725	440.18598000000003	3680.188	266.05145263671875	56.0
447.2725	440.18598000000003	3680.188	294.0098571777344	56.0
447.2725	440.18598000000003	3680.188	312.0198974609375	113.0
447.2725	440.18598000000003	3680.188	314.0242919921875	113.0
447.2725	440.18598000000003	3680.188	329.8696594238281	113.0
447.2725	440.18598000000003	3680.188	341.2837219238281	113.0
447.2725	440.18598000000003	3680.188	359.2921142578125	169.0
447.2725	440.18598000000003	3680.188	368.8740539550781	56.0
447.2725	440.18598000000003	3680.188	383.1390686035156	56.0
447.2725	440.18598000000003	3680.188	385.2711181640625	282.0
447.2725	440.18598000000003	3680.188	386.27825927734375	172.0
447.2725	440.18598000000003	3680.188	403.2832946777344	1636.0
447.2725	440.18598000000003	3680.188	404.2909851074219	461.0
447.2725	440.18598000000003	3680.188	405.280029296875	56.0
447.2725	440.18598000000003	3680.188	429.1951599121094	627.0
447.2725	440.18598000000003	3680.188	429.2478332519531	56.0
447.2725	440.18598000000003	3680.188	430.19073486328125	113.0
447.2725	440.18598000000003	3680.188	441.0848693847656	58.0
447.2725	440.18598000000003	3680.188	441.14715576171875	56.0
447.2725	440.18598000000003	3680.188	441.2065124511719	113.0
447.2725	440.18598000000003	3680.188	443.0599670410156	56.0
447.2725	440.18598000000003	3680.188	445.1914978027344	113.0
447.2725	440.18598000000003	3680.188	445.2928466796875	113.0
447.2725	440.18598000000003	3680.188	446.2979736328125	56.0
447.2725	440.18598000000003	3680.188	447.27435302734375	512.0
447.2725	440.18598000000003	3680.188	448.2757263183594	169.0
448.2739	440.18598000000003	930.125	96.95992279052734	169.0
448.2739	440.18598000000003	930.125	103.0003662109375	56.0
448.2739	440.18598000000003	930.125	113.02340698242188	56.0
448.2739	440.18598000000003	930.125	162.0196990966797	56.0
448.2739	440.18598000000003	930.125	165.0872039794922	56.0
448.2739	440.18598000000003	930.125	187.10816955566406	56.0
448.2739	440.18598000000003	930.125	193.03233337402344	56.0
448.2739	440.18598000000003	930.125	252.1348114013672	339.0
448.2739	440.18598000000003	930.125	253.1429443359375	56.0
448.2739	440.18598000000003	930.125	264.0575256347656	113.0
448.2739	440.18598000000003	930.125	266.05145263671875	56.0
448.2739	440.18598000000003	930.125	294.0098571777344	56.0
448.2739	440.18598000000003	930.125	312.0198974609375	113.0
448.2739	440.18598000000003	930.125	314.0242919921875	113.0
448.2739	440.18598000000003	930.125	329.8696594238281	113.0
448.2739	440.18598000000003	930.125	341.2837219238281	113.0
448.2739	440.18598000000003	930.125	359.2921142578125	169.0
448.2739	440.18598000000003	930.125	368.8740539550781	56.0
448.2739	440.18598000000003	930.125	383.1390686035156	56.0
448.2739	440.18598000000003	930.125	385.2711181640625	282.0
448.2739	440.18598000000003	930.125	386.27825927734375	172.0
448.2739	440.18598000000003	930.125	403.2832946777344	1636.0
448.2739	440.18598000000003	930.125	404.2909851074219	461.0
448.2739	440.18598000000003	930.125	405.280029296875	56.0
448.2739	440.18598000000003	930.125	429.1951599121094	627.0
448.2739	440.18598000000003	930.125	429.2478332519531	56.0
448.2739	440.18598000000003	930.125	430.19073486328125	113.0
448.2739	440.18598000000003	930.125	441.0848693847656	58.0
448.2739	440.18598000000003	930.125	441.14715576171875	56.0
448.2739	440.18598000000003	930.125	441.2065124511719	113.0
448.2739	440.18598000000003	930.125	443.0599670410156	56.0
448.2739	440.18598000000003	930.125	445.1914978027344	113.0
448.2739	440.18598000000003	930.125	445.2928466796875	113.0
448.2739	440.18598000000003	930.125	446.2979736328125	56.0
448.2739	440.18598000000003	930.125	447.27435302734375	512.0
448.2739	440.18598000000003	930.125	448.2757263183594	169.0
464.1802	440.18598000000003	223.4375	59.016258239746094	113.0
464.1802	440.18598000000003	223.4375	71.01201629638672	113.0
464.1802	440.18598000000003	223.4375	85.02879333496094	282.0
464.1802	440.18598000000003	223.4375	95.01406860351562	169.0
464.1802	440.18598000000003	223.4375	99.00980377197266	226.0
464.1802	440.18598000000003	223.4375	99.01824188232422	56.0
464.1802	440.18598000000003	223.4375	103.0003662109375	171.0
464.1802	440.18598000000003	223.4375	113.02191162109375	455.0
464.1802	440.18598000000003	223.4375	117.01983642578125	169.0
464.1802	440.18598000000003	223.4375	118.02134704589844	56.0
464.1802	440.18598000000003	223.4375	145.02565002441406	56.0
464.1802	440.18598000000003	223.4375	175.02627563476562	226.0
464.1802	440.18598000000003	223.4375	271.11907958984375	395.0
464.1802	440.18598000000003	223.4375	272.12249755859375	56.0
464.1802	440.18598000000003	223.4375	286.14508056640625	512.0
464.1802	440.18598000000003	223.4375	287.1471862792969	171.0
464.1802	440.18598000000003	223.4375	366.8717956542969	56.0
464.1802	440.18598000000003	223.4375	367.8790283203125	56.0
464.1802	440.18598000000003	223.4375	406.2958984375	56.0
464.1802	440.18598000000003	223.4375	462.1726379394531	1181.0
464.1802	440.18598000000003	223.4375	463.1875	229.0
464.1802	440.18598000000003	223.4375	464.18218994140625	226.0
464.1802	440.18598000000003	223.4375	469.23583984375	169.0
464.1802	440.18598000000003	223.4375	469.2725524902344	56.0
464.1802	440.18598000000003	223.4375	470.24310302734375	169.0
464.1802	440.18598000000003	223.4375	471.23614501953125	113.0
565.2972	440.18598000000003	316.5625	243.97882080078125	56.0
565.2972	440.18598000000003	316.5625	305.2598571777344	56.0
565.2972	440.18598000000003	316.5625	465.11090087890625	56.0
565.2972	440.18598000000003	316.5625	542.1360473632812	56.0
565.2972	440.18598000000003	316.5625	544.1343994140625	56.0
565.2972	440.18598000000003	316.5625	551.3016967773438	56.0
565.2972	440.18598000000003	316.5625	556.12158203125	56.0
565.2972	440.18598000000003	316.5625	565.3001098632812	340.0
565.2972	440.18598000000003	316.5625	566.2980346679688	169.0
565.2972	440.18598000000003	316.5625	567.3002319335938	113.0
565.2972	440.18598000000003	316.5625	570.2952880859375	56.0
285.2064	441.16998	1416.125	101.02015686035156	56.0
285.2064	441.16998	1416.125	113.02047729492188	56.0
285.2064	441.16998	1416.125	163.05532836914062	56.0
285.2064	441.16998	1416.125	194.92706298828125	56.0
285.2064	441.16998	1416.125	212.94110107421875	56.0
285.2064	441.16998	1416.125	219.11988830566406	56.0
285.2064	441.16998	1416.125	223.20584106445312	395.0
285.2064	441.16998	1416.125	224.2073211669922	56.0
285.2064	441.16998	1416.125	253.12957763671875	169.0
285.2064	441.16998	1416.125	254.13519287109375	56.0
285.2064	441.16998	1416.125	256.93072509765625	56.0
285.2064	441.16998	1416.125	267.1956481933594	339.0
285.2064	441.16998	1416.125	268.194091796875	56.0
285.2064	441.16998	1416.125	280.97625732421875	56.0
285.2064	441.16998	1416.125	281.2510070800781	113.0
285.2064	441.16998	1416.125	282.14483642578125	56.0
285.2064	441.16998	1416.125	283.1850891113281	56.0
285.2064	441.16998	1416.125	283.2635192871094	287.0
285.2064	441.16998	1416.125	285.2068786621094	804.0
285.2064	441.16998	1416.125	286.2097473144531	169.0
285.2064	441.16998	1416.125	292.12371826171875	58.0
285.2064	441.16998	1416.125	295.1858825683594	56.0
285.2064	441.16998	1416.125	295.2271423339844	56.0
285.2064	441.16998	1416.125	297.04547119140625	113.0
462.1739	441.16998	4162.188	87.00581359863281	56.0
462.1739	441.16998	4162.188	89.0241470336914	56.0
462.1739	441.16998	4162.188	95.01138305664062	56.0
462.1739	441.16998	4162.188	99.01127624511719	113.0
462.1739	441.16998	4162.188	103.00187683105469	56.0
462.1739	441.16998	4162.188	113.02198791503906	226.0
462.1739	441.16998	4162.188	117.01532745361328	56.0
462.1739	441.16998	4162.188	129.0163116455078	56.0
462.1739	441.16998	4162.188	157.0172119140625	113.0
462.1739	441.16998	4162.188	175.01889038085938	113.0
462.1739	441.16998	4162.188	271.12152099609375	341.0
462.1739	441.16998	4162.188	272.12261962890625	56.0
462.1739	441.16998	4162.188	286.1356506347656	117.0
462.1739	441.16998	4162.188	287.14251708984375	56.0
462.1739	441.16998	4162.188	453.224365234375	56.0
462.1739	441.16998	4162.188	456.27288818359375	113.0
462.1739	441.16998	4162.188	457.2691955566406	56.0
462.1739	441.16998	4162.188	462.17584228515625	688.0
463.1796	441.16998	1022.188	87.00581359863281	56.0
463.1796	441.16998	1022.188	89.0241470336914	56.0
463.1796	441.16998	1022.188	95.01138305664062	56.0
463.1796	441.16998	1022.188	99.01127624511719	113.0
463.1796	441.16998	1022.188	103.00187683105469	56.0
463.1796	441.16998	1022.188	113.02198791503906	226.0
463.1796	441.16998	1022.188	117.01532745361328	56.0
463.1796	441.16998	1022.188	129.0163116455078	56.0
463.1796	441.16998	1022.188	157.0172119140625	113.0
463.1796	441.16998	1022.188	175.01889038085938	113.0
463.1796	441.16998	1022.188	271.12152099609375	341.0
463.1796	441.16998	1022.188	272.12261962890625	56.0
463.1796	441.16998	1022.188	286.1356506347656	117.0
463.1796	441.16998	1022.188	287.14251708984375	56.0
463.1796	441.16998	1022.188	453.224365234375	56.0
463.1796	441.16998	1022.188	456.27288818359375	113.0
463.1796	441.16998	1022.188	457.2691955566406	56.0
463.1796	441.16998	1022.188	462.17584228515625	688.0
502.1541	441.16998	507.125	215.0074462890625	113.0
502.1541	441.16998	507.125	343.2491149902344	113.0
502.1541	441.16998	507.125	354.1297302246094	56.0
502.1541	441.16998	507.125	369.13470458984375	56.0
502.1541	441.16998	507.125	445.2929992675781	113.0
502.1541	441.16998	507.125	445.31982421875	56.0
502.1541	441.16998	507.125	462.17279052734375	113.0
502.1541	441.16998	507.125	463.1755065917969	56.0
502.1541	441.16998	507.125	484.14141845703125	56.0
502.1541	441.16998	507.125	502.1531982421875	339.0
502.1541	441.16998	507.125	503.16351318359375	169.0
502.1541	441.16998	507.125	504.1621398925781	169.0
502.1541	441.16998	507.125	504.2731628417969	56.0
502.1541	441.16998	507.125	505.1522216796875	56.0
502.1541	441.16998	507.125	507.3134765625	56.0
502.1541	441.16998	507.125	508.3321533203125	113.0
502.1541	441.16998	507.125	509.2721252441406	56.0
502.1541	441.16998	507.125	511.2888488769531	113.0
502.1541	441.16998	507.125	519.2732543945312	113.0
502.1541	441.16998	507.125	520.2716064453125	56.0
503.1549	441.16998	213.375	215.0074462890625	113.0
503.1549	441.16998	213.375	343.2491149902344	113.0
503.1549	441.16998	213.375	354.1297302246094	56.0
503.1549	441.16998	213.375	369.13470458984375	56.0
503.1549	441.16998	213.375	445.2929992675781	113.0
503.1549	441.16998	213.375	445.31982421875	56.0
503.1549	441.16998	213.375	462.17279052734375	113.0
503.1549	441.16998	213.375	463.1755065917969	56.0
503.1549	441.16998	213.375	484.14141845703125	56.0
503.1549	441.16998	213.375	502.1531982421875	339.0
503.1549	441.16998	213.375	503.16351318359375	169.0
503.1549	441.16998	213.375	504.1621398925781	169.0
503.1549	441.16998	213.375	504.2731628417969	56.0
503.1549	441.16998	213.375	505.1522216796875	56.0
503.1549	441.16998	213.375	507.3134765625	56.0
503.1549	441.16998	213.375	508.3321533203125	113.0
503.1549	441.16998	213.375	509.2721252441406	56.0
503.1549	441.16998	213.375	511.2888488769531	113.0
503.1549	441.16998	213.375	519.2732543945312	113.0
503.1549	441.16998	213.375	520.2716064453125	56.0
524.1752	441.16998	224.5625	215.0074462890625	113.0
524.1752	441.16998	224.5625	343.2491149902344	113.0
524.1752	441.16998	224.5625	354.1297302246094	56.0
524.1752	441.16998	224.5625	369.13470458984375	56.0
524.1752	441.16998	224.5625	445.2929992675781	113.0
524.1752	441.16998	224.5625	445.31982421875	56.0
524.1752	441.16998	224.5625	462.17279052734375	113.0
524.1752	441.16998	224.5625	463.1755065917969	56.0
524.1752	441.16998	224.5625	484.14141845703125	56.0
524.1752	441.16998	224.5625	502.1531982421875	339.0
524.1752	441.16998	224.5625	503.16351318359375	169.0
524.1752	441.16998	224.5625	504.1621398925781	169.0
524.1752	441.16998	224.5625	504.2731628417969	56.0
524.1752	441.16998	224.5625	505.1522216796875	56.0
524.1752	441.16998	224.5625	507.3134765625	56.0
524.1752	441.16998	224.5625	508.3321533203125	113.0
524.1752	441.16998	224.5625	509.2721252441406	56.0
524.1752	441.16998	224.5625	511.2888488769531	113.0
524.1752	441.16998	224.5625	519.2732543945312	113.0
524.1752	441.16998	224.5625	520.2716064453125	56.0
167.1068	442.15500000000003	767.875	59.0141487121582	56.0
167.1068	442.15500000000003	767.875	59.03260040283203	116.0
167.1068	442.15500000000003	767.875	68.99581909179688	516.0
167.1068	442.15500000000003	767.875	69.00521087646484	231.0
167.1068	442.15500000000003	767.875	69.00639343261719	116.0
167.1068	442.15500000000003	767.875	96.96005249023438	113.0
167.1068	442.15500000000003	767.875	96.97118377685547	56.0
167.1068	442.15500000000003	767.875	100.97196197509766	56.0
167.1068	442.15500000000003	767.875	101.04295349121094	56.0
167.1068	442.15500000000003	767.875	114.97373962402344	282.0
167.1068	442.15500000000003	767.875	115.00100708007812	56.0
167.1068	442.15500000000003	767.875	115.06008911132812	56.0
167.1068	442.15500000000003	767.875	115.96952056884766	56.0
167.1068	442.15500000000003	767.875	116.97418212890625	113.0
167.1068	442.15500000000003	767.875	130.9474334716797	56.0
167.1068	442.15500000000003	767.875	136.9421844482422	226.0
167.1068	442.15500000000003	767.875	138.93804931640625	56.0
167.1068	442.15500000000003	767.875	154.94969177246094	113.0
167.1068	442.15500000000003	767.875	155.95359802246094	113.0
167.1068	442.15500000000003	767.875	156.93951416015625	56.0
167.1068	442.15500000000003	767.875	157.01739501953125	56.0
167.1068	442.15500000000003	767.875	157.1200714111328	56.0
192.0665	444.12402	1067.563	79.96148681640625	56.0
192.0665	444.12402	1067.563	91.04006958007812	113.0
192.0665	444.12402	1067.563	98.95934295654297	56.0
192.0665	444.12402	1067.563	100.96910858154297	56.0
192.0665	444.12402	1067.563	100.98188781738281	56.0
192.0665	444.12402	1067.563	114.9737319946289	169.0
192.0665	444.12402	1067.563	115.97408294677734	169.0
192.0665	444.12402	1067.563	116.96958923339844	113.0
192.0665	444.12402	1067.563	116.97570037841797	56.0
192.0665	444.12402	1067.563	118.02459716796875	56.0
192.0665	444.12402	1067.563	120.94290924072266	56.0
192.0665	444.12402	1067.563	133.0524139404297	282.0
192.0665	444.12402	1067.563	134.0547637939453	56.0
192.0665	444.12402	1067.563	135.032958984375	113.0
192.0665	444.12402	1067.563	135.0789337158203	113.0
192.0665	444.12402	1067.563	136.03285217285156	56.0
192.0665	444.12402	1067.563	136.94052124023438	169.0
192.0665	444.12402	1067.563	137.9424591064453	56.0
192.0665	444.12402	1067.563	138.94137573242188	339.0
192.0665	444.12402	1067.563	139.94390869140625	56.0
192.0665	444.12402	1067.563	150.05487060546875	282.0
192.0665	444.12402	1067.563	151.02720642089844	56.0
192.0665	444.12402	1067.563	154.95497131347656	282.0
192.0665	444.12402	1067.563	154.96726989746094	56.0
192.0665	444.12402	1067.563	155.95184326171875	169.0
192.0665	444.12402	1067.563	156.95013427734375	282.0
192.0665	444.12402	1067.563	158.9456024169922	113.0
192.0665	444.12402	1067.563	172.9620361328125	226.0
192.0665	444.12402	1067.563	173.9611053466797	169.0
192.0665	444.12402	1067.563	174.93878173828125	56.0
192.0665	444.12402	1067.563	174.96119689941406	169.0
192.0665	444.12402	1067.563	175.9660186767578	113.0
192.0665	444.12402	1067.563	190.95596313476562	56.0
192.0665	444.12402	1067.563	190.97352600097656	56.0
263.6287	444.12402	4819.625	74.02290344238281	400.0
263.6287	444.12402	4819.625	74.03748321533203	115.0
263.6287	444.12402	4819.625	74.0435562133789	229.0
263.6287	444.12402	4819.625	75.02774810791016	56.0
263.6287	444.12402	4819.625	79.9564437866211	113.0
263.6287	444.12402	4819.625	96.96143341064453	817.0
263.6287	444.12402	4819.625	96.9822998046875	115.0
263.6287	444.12402	4819.625	96.99064636230469	56.0
263.6287	444.12402	4819.625	97.00177764892578	60.0
263.6287	444.12402	4819.625	98.95654296875	171.0
263.6287	444.12402	4819.625	98.96497344970703	60.0
263.6287	444.12402	4819.625	174.0524139404297	56.0
263.6287	444.12402	4819.625	175.05836486816406	56.0
263.6287	444.12402	4819.625	179.06581115722656	56.0
263.6287	444.12402	4819.625	196.93431091308594	56.0
263.6287	444.12402	4819.625	212.94142150878906	56.0
263.6287	444.12402	4819.625	213.94235229492188	56.0
263.6287	444.12402	4819.625	255.23348999023438	226.0
263.6287	444.12402	4819.625	262.6139221191406	56.0
263.6287	444.12402	4819.625	263.6313171386719	640.0
263.6287	444.12402	4819.625	264.126953125	226.0
263.6287	444.12402	4819.625	264.6253662109375	113.0
263.6287	444.12402	4819.625	315.1249084472656	56.0
263.6287	444.12402	4819.625	329.13702392578125	226.0
263.6287	444.12402	4819.625	355.15460205078125	169.0
263.6287	444.12402	4819.625	425.2398986816406	115.0
263.6287	444.12402	4819.625	453.225341796875	641.0
263.6287	444.12402	4819.625	454.2363586425781	282.0
263.6287	444.12402	4819.625	455.2183837890625	56.0
264.1289	444.12402	1490.063	74.02290344238281	400.0
264.1289	444.12402	1490.063	74.03748321533203	115.0
264.1289	444.12402	1490.063	74.0435562133789	229.0
264.1289	444.12402	1490.063	75.02774810791016	56.0
264.1289	444.12402	1490.063	79.9564437866211	113.0
264.1289	444.12402	1490.063	96.96143341064453	817.0
264.1289	444.12402	1490.063	96.9822998046875	115.0
264.1289	444.12402	1490.063	96.99064636230469	56.0
264.1289	444.12402	1490.063	97.00177764892578	60.0
264.1289	444.12402	1490.063	98.95654296875	171.0
264.1289	444.12402	1490.063	98.96497344970703	60.0
264.1289	444.12402	1490.063	174.0524139404297	56.0
264.1289	444.12402	1490.063	175.05836486816406	56.0
264.1289	444.12402	1490.063	179.06581115722656	56.0
264.1289	444.12402	1490.063	196.93431091308594	56.0
264.1289	444.12402	1490.063	212.94142150878906	56.0
264.1289	444.12402	1490.063	213.94235229492188	56.0
264.1289	444.12402	1490.063	255.23348999023438	226.0
264.1289	444.12402	1490.063	262.6139221191406	56.0
264.1289	444.12402	1490.063	263.6313171386719	640.0
264.1289	444.12402	1490.063	264.126953125	226.0
264.1289	444.12402	1490.063	264.6253662109375	113.0
264.1289	444.12402	1490.063	315.1249084472656	56.0
264.1289	444.12402	1490.063	329.13702392578125	226.0
264.1289	444.12402	1490.063	355.15460205078125	169.0
264.1289	444.12402	1490.063	425.2398986816406	115.0
264.1289	444.12402	1490.063	453.225341796875	641.0
264.1289	444.12402	1490.063	454.2363586425781	282.0
264.1289	444.12402	1490.063	455.2183837890625	56.0
264.6273	444.12402	498.125	74.02290344238281	400.0
264.6273	444.12402	498.125	74.03748321533203	115.0
264.6273	444.12402	498.125	74.0435562133789	229.0
264.6273	444.12402	498.125	75.02774810791016	56.0
264.6273	444.12402	498.125	79.9564437866211	113.0
264.6273	444.12402	498.125	96.96143341064453	817.0
264.6273	444.12402	498.125	96.9822998046875	115.0
264.6273	444.12402	498.125	96.99064636230469	56.0
264.6273	444.12402	498.125	97.00177764892578	60.0
264.6273	444.12402	498.125	98.95654296875	171.0
264.6273	444.12402	498.125	98.96497344970703	60.0
264.6273	444.12402	498.125	174.0524139404297	56.0
264.6273	444.12402	498.125	175.05836486816406	56.0
264.6273	444.12402	498.125	179.06581115722656	56.0
264.6273	444.12402	498.125	196.93431091308594	56.0
264.6273	444.12402	498.125	212.94142150878906	56.0
264.6273	444.12402	498.125	213.94235229492188	56.0
264.6273	444.12402	498.125	255.23348999023438	226.0
264.6273	444.12402	498.125	262.6139221191406	56.0
264.6273	444.12402	498.125	263.6313171386719	640.0
264.6273	444.12402	498.125	264.126953125	226.0
264.6273	444.12402	498.125	264.6253662109375	113.0
264.6273	444.12402	498.125	315.1249084472656	56.0
264.6273	444.12402	498.125	329.13702392578125	226.0
264.6273	444.12402	498.125	355.15460205078125	169.0
264.6273	444.12402	498.125	425.2398986816406	115.0
264.6273	444.12402	498.125	453.225341796875	641.0
264.6273	444.12402	498.125	454.2363586425781	282.0
264.6273	444.12402	498.125	455.2183837890625	56.0
416.0571	444.12402	228.25	120.00640869140625	113.0
416.0571	444.12402	228.25	169.0165252685547	56.0
416.0571	444.12402	228.25	250.0402069091797	56.0
416.0571	444.12402	228.25	252.03440856933594	113.0
416.0571	444.12402	228.25	282.02197265625	56.0
416.0571	444.12402	228.25	284.902099609375	56.0
416.0571	444.12402	228.25	294.0371398925781	339.0
416.0571	444.12402	228.25	295.0286865234375	56.0
416.0571	444.12402	228.25	296.0340576171875	113.0
416.0571	444.12402	228.25	299.0360107421875	56.0
416.0571	444.12402	228.25	300.0310363769531	56.0
416.0571	444.12402	228.25	405.25823974609375	56.0
416.0571	444.12402	228.25	406.0121765136719	56.0
416.0571	444.12402	228.25	407.2769775390625	113.0
416.0571	444.12402	228.25	408.283935546875	113.0
416.0571	444.12402	228.25	415.2120056152344	56.0
417.0517	444.12402	403.125	120.00640869140625	113.0
417.0517	444.12402	403.125	169.0165252685547	56.0
417.0517	444.12402	403.125	250.0402069091797	56.0
417.0517	444.12402	403.125	252.03440856933594	113.0
417.0517	444.12402	403.125	282.02197265625	56.0
417.0517	444.12402	403.125	284.902099609375	56.0
417.0517	444.12402	403.125	294.0371398925781	339.0
417.0517	444.12402	403.125	295.0286865234375	56.0
417.0517	444.12402	403.125	296.0340576171875	113.0
417.0517	444.12402	403.125	299.0360107421875	56.0
417.0517	444.12402	403.125	300.0310363769531	56.0
417.0517	444.12402	403.125	405.25823974609375	56.0
417.0517	444.12402	403.125	406.0121765136719	56.0
417.0517	444.12402	403.125	407.2769775390625	113.0
417.0517	444.12402	403.125	408.283935546875	113.0
417.0517	444.12402	403.125	415.2120056152344	56.0
528.2593	444.12402	4224.813	74.02290344238281	56.0
528.2593	444.12402	4224.813	96.95726013183594	56.0
528.2593	444.12402	4224.813	448.3037414550781	1003.0
528.2593	444.12402	4224.813	448.3336486816406	59.0
528.2593	444.12402	4224.813	449.1206359863281	60.0
528.2593	444.12402	4224.813	449.3062744140625	343.0
528.2593	444.12402	4224.813	450.3039245605469	113.0
528.2593	444.12402	4224.813	452.122314453125	56.0
528.2593	444.12402	4224.813	526.581298828125	121.0
528.2593	444.12402	4224.813	528.2617797851562	2346.0
528.2593	444.12402	4224.813	529.2687377929688	1021.0
528.2593	444.12402	4224.813	530.2734375	282.0
528.2593	444.12402	4224.813	531.269287109375	113.0
528.2593	444.12402	4224.813	538.0108642578125	113.0
529.2629	444.12402	1233.813	74.02290344238281	56.0
529.2629	444.12402	1233.813	96.95726013183594	56.0
529.2629	444.12402	1233.813	448.3037414550781	1003.0
529.2629	444.12402	1233.813	448.3336486816406	59.0
529.2629	444.12402	1233.813	449.1206359863281	60.0
529.2629	444.12402	1233.813	449.3062744140625	343.0
529.2629	444.12402	1233.813	450.3039245605469	113.0
529.2629	444.12402	1233.813	452.122314453125	56.0
529.2629	444.12402	1233.813	526.581298828125	121.0
529.2629	444.12402	1233.813	528.2617797851562	2346.0
529.2629	444.12402	1233.813	529.2687377929688	1021.0
529.2629	444.12402	1233.813	530.2734375	282.0
529.2629	444.12402	1233.813	531.269287109375	113.0
529.2629	444.12402	1233.813	538.0108642578125	113.0
568.2379	444.12402	378.4375	550.22900390625	508.0
568.2379	444.12402	378.4375	551.23681640625	169.0
568.2379	444.12402	378.4375	551.3130493164062	56.0
568.2379	444.12402	378.4375	552.2388305664062	169.0
568.2379	444.12402	378.4375	563.2646484375	56.0
225.0693	445.10699999999997	796.6875	79.95646667480469	169.0
225.0693	445.10699999999997	796.6875	95.04451751708984	56.0
225.0693	445.10699999999997	796.6875	95.95008087158203	114.0
225.0693	445.10699999999997	796.6875	96.9600830078125	518.0
225.0693	445.10699999999997	796.6875	96.97537231445312	115.0
225.0693	445.10699999999997	796.6875	98.9593734741211	56.0
225.0693	445.10699999999997	796.6875	111.93892669677734	56.0
225.0693	445.10699999999997	796.6875	149.05982971191406	56.0
225.0693	445.10699999999997	796.6875	154.94970703125	226.0
225.0693	445.10699999999997	796.6875	160.88739013671875	56.0
225.0693	445.10699999999997	796.6875	180.94400024414062	56.0
225.0693	445.10699999999997	796.6875	189.0516357421875	113.0
225.0693	445.10699999999997	796.6875	189.55502319335938	56.0
225.0693	445.10699999999997	796.6875	200.0149688720703	56.0
225.0693	445.10699999999997	796.6875	216.859375	56.0
225.0693	445.10699999999997	796.6875	217.01126098632812	56.0
225.0693	445.10699999999997	796.6875	220.14183044433594	56.0
225.0693	445.10699999999997	796.6875	220.85711669921875	56.0
225.0693	445.10699999999997	796.6875	223.02894592285156	56.0
225.0693	445.10699999999997	796.6875	225.06724548339844	169.0
225.0693	445.10699999999997	796.6875	227.19573974609375	56.0
225.0693	445.10699999999997	796.6875	229.03271484375	56.0
225.0693	445.10699999999997	796.6875	230.97796630859375	56.0
225.0693	445.10699999999997	796.6875	233.15357971191406	169.0
225.0693	445.10699999999997	796.6875	241.0096435546875	56.0
225.0693	445.10699999999997	796.6875	250.1384735107422	56.0
225.0693	445.10699999999997	796.6875	353.18463134765625	113.0
225.0693	445.10699999999997	796.6875	354.1808776855469	56.0
225.5697	445.10699999999997	212.125	79.95646667480469	169.0
225.5697	445.10699999999997	212.125	95.04451751708984	56.0
225.5697	445.10699999999997	212.125	95.95008087158203	114.0
225.5697	445.10699999999997	212.125	96.9600830078125	518.0
225.5697	445.10699999999997	212.125	96.97537231445312	115.0
225.5697	445.10699999999997	212.125	98.9593734741211	56.0
225.5697	445.10699999999997	212.125	111.93892669677734	56.0
225.5697	445.10699999999997	212.125	149.05982971191406	56.0
225.5697	445.10699999999997	212.125	154.94970703125	226.0
225.5697	445.10699999999997	212.125	160.88739013671875	56.0
225.5697	445.10699999999997	212.125	180.94400024414062	56.0
225.5697	445.10699999999997	212.125	189.0516357421875	113.0
225.5697	445.10699999999997	212.125	189.55502319335938	56.0
225.5697	445.10699999999997	212.125	200.0149688720703	56.0
225.5697	445.10699999999997	212.125	216.859375	56.0
225.5697	445.10699999999997	212.125	217.01126098632812	56.0
225.5697	445.10699999999997	212.125	220.14183044433594	56.0
225.5697	445.10699999999997	212.125	220.85711669921875	56.0
225.5697	445.10699999999997	212.125	223.02894592285156	56.0
225.5697	445.10699999999997	212.125	225.06724548339844	169.0
225.5697	445.10699999999997	212.125	227.19573974609375	56.0
225.5697	445.10699999999997	212.125	229.03271484375	56.0
225.5697	445.10699999999997	212.125	230.97796630859375	56.0
225.5697	445.10699999999997	212.125	233.15357971191406	169.0
225.5697	445.10699999999997	212.125	241.0096435546875	56.0
225.5697	445.10699999999997	212.125	250.1384735107422	56.0
225.5697	445.10699999999997	212.125	353.18463134765625	113.0
225.5697	445.10699999999997	212.125	354.1808776855469	56.0
394.0514	445.10699999999997	2147.563	96.96145629882812	56.0
394.0514	445.10699999999997	2147.563	162.99781799316406	169.0
394.0514	445.10699999999997	2147.563	164.00210571289062	113.0
394.0514	445.10699999999997	2147.563	164.0690460205078	56.0
394.0514	445.10699999999997	2147.563	166.02903747558594	56.0
394.0514	445.10699999999997	2147.563	178.02578735351562	56.0
394.0514	445.10699999999997	2147.563	179.026123046875	395.0
394.0514	445.10699999999997	2147.563	180.02359008789062	56.0
394.0514	445.10699999999997	2147.563	180.0349578857422	113.0
394.0514	445.10699999999997	2147.563	190.0435028076172	56.0
394.0514	445.10699999999997	2147.563	241.04473876953125	226.0
394.0514	445.10699999999997	2147.563	260.09954833984375	113.0
394.0514	445.10699999999997	2147.563	266.0842590332031	115.0
394.0514	445.10699999999997	2147.563	299.0677185058594	113.0
394.0514	445.10699999999997	2147.563	314.0950622558594	876.0
394.0514	445.10699999999997	2147.563	315.0972595214844	289.0
394.0514	445.10699999999997	2147.563	316.0935363769531	169.0
394.0514	445.10699999999997	2147.563	326.89068603515625	56.0
394.0514	445.10699999999997	2147.563	377.097412109375	56.0
394.0514	445.10699999999997	2147.563	378.1075439453125	56.0
394.0514	445.10699999999997	2147.563	385.1665954589844	113.0
394.0514	445.10699999999997	2147.563	391.2032775878906	56.0
394.0514	445.10699999999997	2147.563	393.1643371582031	113.0
394.0514	445.10699999999997	2147.563	394.0499267578125	282.0
394.0514	445.10699999999997	2147.563	394.167724609375	56.0
394.0514	445.10699999999997	2147.563	395.0432434082031	56.0
394.0514	445.10699999999997	2147.563	395.0685119628906	56.0
395.0531	445.10699999999997	424.5	96.96145629882812	56.0
395.0531	445.10699999999997	424.5	162.99781799316406	169.0
395.0531	445.10699999999997	424.5	164.00210571289062	113.0
395.0531	445.10699999999997	424.5	164.0690460205078	56.0
395.0531	445.10699999999997	424.5	166.02903747558594	56.0
395.0531	445.10699999999997	424.5	178.02578735351562	56.0
395.0531	445.10699999999997	424.5	179.026123046875	395.0
395.0531	445.10699999999997	424.5	180.02359008789062	56.0
395.0531	445.10699999999997	424.5	180.0349578857422	113.0
395.0531	445.10699999999997	424.5	190.0435028076172	56.0
395.0531	445.10699999999997	424.5	241.04473876953125	226.0
395.0531	445.10699999999997	424.5	260.09954833984375	113.0
395.0531	445.10699999999997	424.5	266.0842590332031	115.0
395.0531	445.10699999999997	424.5	299.0677185058594	113.0
395.0531	445.10699999999997	424.5	314.0950622558594	876.0
395.0531	445.10699999999997	424.5	315.0972595214844	289.0
395.0531	445.10699999999997	424.5	316.0935363769531	169.0
395.0531	445.10699999999997	424.5	326.89068603515625	56.0
395.0531	445.10699999999997	424.5	377.097412109375	56.0
395.0531	445.10699999999997	424.5	378.1075439453125	56.0
395.0531	445.10699999999997	424.5	385.1665954589844	113.0
395.0531	445.10699999999997	424.5	391.2032775878906	56.0
395.0531	445.10699999999997	424.5	393.1643371582031	113.0
395.0531	445.10699999999997	424.5	394.0499267578125	282.0
395.0531	445.10699999999997	424.5	394.167724609375	56.0
395.0531	445.10699999999997	424.5	395.0432434082031	56.0
395.0531	445.10699999999997	424.5	395.0685119628906	56.0
396.0452	445.10699999999997	219.5625	96.96145629882812	56.0
396.0452	445.10699999999997	219.5625	162.99781799316406	169.0
396.0452	445.10699999999997	219.5625	164.00210571289062	113.0
396.0452	445.10699999999997	219.5625	164.0690460205078	56.0
396.0452	445.10699999999997	219.5625	166.02903747558594	56.0
396.0452	445.10699999999997	219.5625	178.02578735351562	56.0
396.0452	445.10699999999997	219.5625	179.026123046875	395.0
396.0452	445.10699999999997	219.5625	180.02359008789062	56.0
396.0452	445.10699999999997	219.5625	180.0349578857422	113.0
396.0452	445.10699999999997	219.5625	190.0435028076172	56.0
396.0452	445.10699999999997	219.5625	241.04473876953125	226.0
396.0452	445.10699999999997	219.5625	260.09954833984375	113.0
396.0452	445.10699999999997	219.5625	266.0842590332031	115.0
396.0452	445.10699999999997	219.5625	299.0677185058594	113.0
396.0452	445.10699999999997	219.5625	314.0950622558594	876.0
396.0452	445.10699999999997	219.5625	315.0972595214844	289.0
396.0452	445.10699999999997	219.5625	316.0935363769531	169.0
396.0452	445.10699999999997	219.5625	326.89068603515625	56.0
396.0452	445.10699999999997	219.5625	377.097412109375	56.0
396.0452	445.10699999999997	219.5625	378.1075439453125	56.0
396.0452	445.10699999999997	219.5625	385.1665954589844	113.0
396.0452	445.10699999999997	219.5625	391.2032775878906	56.0
396.0452	445.10699999999997	219.5625	393.1643371582031	113.0
396.0452	445.10699999999997	219.5625	394.0499267578125	282.0
396.0452	445.10699999999997	219.5625	394.167724609375	56.0
396.0452	445.10699999999997	219.5625	395.0432434082031	56.0
396.0452	445.10699999999997	219.5625	395.0685119628906	56.0
415.0521	445.10699999999997	919.8125	120.00952911376953	113.0
415.0521	445.10699999999997	919.8125	132.97097778320312	56.0
415.0521	445.10699999999997	919.8125	169.01654052734375	113.0
415.0521	445.10699999999997	919.8125	234.0430908203125	56.0
415.0521	445.10699999999997	919.8125	255.04393005371094	56.0
415.0521	445.10699999999997	919.8125	264.0098571777344	56.0
415.0521	445.10699999999997	919.8125	265.0161437988281	56.0
415.0521	445.10699999999997	919.8125	279.900390625	56.0
415.0521	445.10699999999997	919.8125	294.0322570800781	113.0
415.0521	445.10699999999997	919.8125	296.03643798828125	113.0
415.0521	445.10699999999997	919.8125	298.0450134277344	56.0
415.0521	445.10699999999997	919.8125	299.03350830078125	169.0
415.0521	445.10699999999997	919.8125	300.033447265625	56.0
415.0521	445.10699999999997	919.8125	312.8945007324219	56.0
415.0521	445.10699999999997	919.8125	326.8983459472656	56.0
415.0521	445.10699999999997	919.8125	328.888427734375	56.0
415.0521	445.10699999999997	919.8125	374.0859680175781	113.0
415.0521	445.10699999999997	919.8125	391.09991455078125	113.0
415.0521	445.10699999999997	919.8125	392.1006774902344	113.0
415.0521	445.10699999999997	919.8125	407.2825622558594	169.0
415.0521	445.10699999999997	919.8125	408.2838439941406	113.0
516.0482	445.10699999999997	496.875	263.03985595703125	169.0
516.0482	445.10699999999997	496.875	303.0678405761719	56.0
516.0482	445.10699999999997	496.875	331.0181884765625	56.0
516.0482	445.10699999999997	496.875	333.0310363769531	56.0
516.0482	445.10699999999997	496.875	333.2115173339844	56.0
516.0482	445.10699999999997	496.875	335.0422668457031	113.0
516.0482	445.10699999999997	496.875	335.2181091308594	56.0
516.0482	445.10699999999997	496.875	366.8725891113281	56.0
516.0482	445.10699999999997	496.875	368.8775634765625	56.0
516.0482	445.10699999999997	496.875	505.30560302734375	56.0
516.0482	445.10699999999997	496.875	509.28265380859375	169.0
516.0482	445.10699999999997	496.875	511.248291015625	56.0
516.0482	445.10699999999997	496.875	515.1781005859375	56.0
516.0482	445.10699999999997	496.875	515.2582397460938	56.0
516.0482	445.10699999999997	496.875	517.0426635742188	56.0
518.0461	445.10699999999997	232.75	263.03985595703125	169.0
518.0461	445.10699999999997	232.75	303.0678405761719	56.0
518.0461	445.10699999999997	232.75	331.0181884765625	56.0
518.0461	445.10699999999997	232.75	333.0310363769531	56.0
518.0461	445.10699999999997	232.75	333.2115173339844	56.0
518.0461	445.10699999999997	232.75	335.0422668457031	113.0
518.0461	445.10699999999997	232.75	335.2181091308594	56.0
518.0461	445.10699999999997	232.75	366.8725891113281	56.0
518.0461	445.10699999999997	232.75	368.8775634765625	56.0
518.0461	445.10699999999997	232.75	505.30560302734375	56.0
518.0461	445.10699999999997	232.75	509.28265380859375	169.0
518.0461	445.10699999999997	232.75	511.248291015625	56.0
518.0461	445.10699999999997	232.75	515.1781005859375	56.0
518.0461	445.10699999999997	232.75	515.2582397460938	56.0
518.0461	445.10699999999997	232.75	517.0426635742188	56.0
374.0467	446.09196000000003	243.875	91.0550308227539	56.0
374.0467	446.09196000000003	243.875	92.99417114257812	113.0
374.0467	446.09196000000003	243.875	105.9998779296875	56.0
374.0467	446.09196000000003	243.875	108.98609161376953	56.0
374.0467	446.09196000000003	243.875	120.98812103271484	56.0
374.0467	446.09196000000003	243.875	133.10472106933594	56.0
374.0467	446.09196000000003	243.875	149.99276733398438	169.0
374.0467	446.09196000000003	243.875	158.0423583984375	56.0
374.0467	446.09196000000003	243.875	168.02462768554688	56.0
374.0467	446.09196000000003	243.875	170.04302978515625	113.0
374.0467	446.09196000000003	243.875	178.98851013183594	56.0
374.0467	446.09196000000003	243.875	186.037841796875	113.0
374.0467	446.09196000000003	243.875	190.04954528808594	169.0
374.0467	446.09196000000003	243.875	197.05348205566406	226.0
374.0467	446.09196000000003	243.875	198.06011962890625	115.0
374.0467	446.09196000000003	243.875	199.05140686035156	113.0
374.0467	446.09196000000003	243.875	213.02410888671875	56.0
374.0467	446.09196000000003	243.875	214.0334930419922	114.0
374.0467	446.09196000000003	243.875	216.02830505371094	56.0
374.0467	446.09196000000003	243.875	241.0449981689453	1422.0
374.0467	446.09196000000003	243.875	242.04611206054688	421.0
374.0467	446.09196000000003	243.875	243.047119140625	395.0
374.0467	446.09196000000003	243.875	244.05238342285156	113.0
374.0467	446.09196000000003	243.875	248.10533142089844	56.0
374.0467	446.09196000000003	243.875	259.0551452636719	56.0
374.0467	446.09196000000003	243.875	271.1036376953125	56.0
374.0467	446.09196000000003	243.875	311.13568115234375	56.0
374.0467	446.09196000000003	243.875	333.1061706542969	284.0
374.0467	446.09196000000003	243.875	334.096923828125	113.0
374.0467	446.09196000000003	243.875	335.1072692871094	113.0
374.0467	446.09196000000003	243.875	351.1199645996094	456.0
374.0467	446.09196000000003	243.875	352.1212463378906	282.0
374.0467	446.09196000000003	243.875	353.1265869140625	169.0
213.0221	447.07601999999997	2782.313	79.9542236328125	113.0
213.0221	447.07601999999997	2782.313	80.96282196044922	56.0
213.0221	447.07601999999997	2782.313	93.04476165771484	56.0
213.0221	447.07601999999997	2782.313	96.9659194946289	169.0
213.0221	447.07601999999997	2782.313	105.03510284423828	56.0
213.0221	447.07601999999997	2782.313	106.04222869873047	56.0
213.0221	447.07601999999997	2782.313	114.93769836425781	56.0
213.0221	447.07601999999997	2782.313	114.97403717041016	56.0
213.0221	447.07601999999997	2782.313	116.96990203857422	56.0
213.0221	447.07601999999997	2782.313	126.91065216064453	115.0
213.0221	447.07601999999997	2782.313	131.04637145996094	56.0
213.0221	447.07601999999997	2782.313	132.05738830566406	341.0
213.0221	447.07601999999997	2782.313	132.0736083984375	116.0
213.0221	447.07601999999997	2782.313	132.64730834960938	117.0
213.0221	447.07601999999997	2782.313	133.06576538085938	1251.0
213.0221	447.07601999999997	2782.313	133.09835815429688	59.0
213.0221	447.07601999999997	2782.313	134.07142639160156	230.0
213.0221	447.07601999999997	2782.313	138.9400177001953	56.0
213.0221	447.07601999999997	2782.313	145.01260375976562	56.0
213.0221	447.07601999999997	2782.313	154.9552764892578	56.0
213.0221	447.07601999999997	2782.313	213.02003479003906	282.0
213.0221	447.07601999999997	2782.313	214.02322387695312	113.0
213.0221	447.07601999999997	2782.313	219.17068481445312	56.0
229.0329	447.07601999999997	2239.25	79.9580078125	462.0
229.0329	447.07601999999997	2239.25	79.9832763671875	58.0
229.0329	447.07601999999997	2239.25	79.99591064453125	58.0
229.0329	447.07601999999997	2239.25	81.95600891113281	58.0
229.0329	447.07601999999997	2239.25	92.02426147460938	113.0
229.0329	447.07601999999997	2239.25	96.96035766601562	113.0
229.0329	447.07601999999997	2239.25	106.03932189941406	169.0
229.0329	447.07601999999997	2239.25	119.0461196899414	56.0
229.0329	447.07601999999997	2239.25	119.0569076538086	56.0
229.0329	447.07601999999997	2239.25	120.05314636230469	56.0
229.0329	447.07601999999997	2239.25	120.06553649902344	56.0
229.0329	447.07601999999997	2239.25	121.02713012695312	56.0
229.0329	447.07601999999997	2239.25	133.0608673095703	56.0
229.0329	447.07601999999997	2239.25	140.95370483398438	56.0
229.0329	447.07601999999997	2239.25	147.58575439453125	56.0
229.0329	447.07601999999997	2239.25	148.0529022216797	508.0
229.0329	447.07601999999997	2239.25	149.0601348876953	282.0
229.0329	447.07601999999997	2239.25	149.07737731933594	113.0
229.0329	447.07601999999997	2239.25	151.0709228515625	56.0
229.0329	447.07601999999997	2239.25	154.95352172851562	56.0
229.0329	447.07601999999997	2239.25	156.95220947265625	113.0
229.0329	447.07601999999997	2239.25	159.04209899902344	113.0
229.0329	447.07601999999997	2239.25	160.04307556152344	56.0
229.0329	447.07601999999997	2239.25	160.05023193359375	56.0
229.0329	447.07601999999997	2239.25	161.05615234375	113.0
229.0329	447.07601999999997	2239.25	162.88992309570312	56.0
229.0329	447.07601999999997	2239.25	163.07566833496094	169.0
229.0329	447.07601999999997	2239.25	163.0865020751953	56.0
229.0329	447.07601999999997	2239.25	175.07362365722656	56.0
229.0329	447.07601999999997	2239.25	185.9955596923828	113.0
229.0329	447.07601999999997	2239.25	189.05580139160156	113.0
229.0329	447.07601999999997	2239.25	189.5592041015625	113.0
229.0329	447.07601999999997	2239.25	191.10658264160156	113.0
229.0329	447.07601999999997	2239.25	215.01011657714844	56.0
229.0329	447.07601999999997	2239.25	216.00344848632812	56.0
229.0329	447.07601999999997	2239.25	216.85964965820312	56.0
229.0329	447.07601999999997	2239.25	217.0032196044922	56.0
229.0329	447.07601999999997	2239.25	219.8592529296875	113.0
229.0329	447.07601999999997	2239.25	220.14212036132812	113.0
229.0329	447.07601999999997	2239.25	224.85777282714844	56.0
229.0329	447.07601999999997	2239.25	225.06329345703125	56.0
229.0329	447.07601999999997	2239.25	229.00733947753906	56.0
229.0329	447.07601999999997	2239.25	229.03512573242188	226.0
229.0329	447.07601999999997	2239.25	233.1538543701172	113.0
229.0329	447.07601999999997	2239.25	243.03172302246094	113.0
229.0329	447.07601999999997	2239.25	250.1387481689453	56.0
229.5377	447.07601999999997	418.8125	79.9580078125	462.0
229.5377	447.07601999999997	418.8125	79.9832763671875	58.0
229.5377	447.07601999999997	418.8125	79.99591064453125	58.0
229.5377	447.07601999999997	418.8125	81.95600891113281	58.0
229.5377	447.07601999999997	418.8125	92.02426147460938	113.0
229.5377	447.07601999999997	418.8125	96.96035766601562	113.0
229.5377	447.07601999999997	418.8125	106.03932189941406	169.0
229.5377	447.07601999999997	418.8125	119.0461196899414	56.0
229.5377	447.07601999999997	418.8125	119.0569076538086	56.0
229.5377	447.07601999999997	418.8125	120.05314636230469	56.0
229.5377	447.07601999999997	418.8125	120.06553649902344	56.0
229.5377	447.07601999999997	418.8125	121.02713012695312	56.0
229.5377	447.07601999999997	418.8125	133.0608673095703	56.0
229.5377	447.07601999999997	418.8125	140.95370483398438	56.0
229.5377	447.07601999999997	418.8125	147.58575439453125	56.0
229.5377	447.07601999999997	418.8125	148.0529022216797	508.0
229.5377	447.07601999999997	418.8125	149.0601348876953	282.0
229.5377	447.07601999999997	418.8125	149.07737731933594	113.0
229.5377	447.07601999999997	418.8125	151.0709228515625	56.0
229.5377	447.07601999999997	418.8125	154.95352172851562	56.0
229.5377	447.07601999999997	418.8125	156.95220947265625	113.0
229.5377	447.07601999999997	418.8125	159.04209899902344	113.0
229.5377	447.07601999999997	418.8125	160.04307556152344	56.0
229.5377	447.07601999999997	418.8125	160.05023193359375	56.0
229.5377	447.07601999999997	418.8125	161.05615234375	113.0
229.5377	447.07601999999997	418.8125	162.88992309570312	56.0
229.5377	447.07601999999997	418.8125	163.07566833496094	169.0
229.5377	447.07601999999997	418.8125	163.0865020751953	56.0
229.5377	447.07601999999997	418.8125	175.07362365722656	56.0
229.5377	447.07601999999997	418.8125	185.9955596923828	113.0
229.5377	447.07601999999997	418.8125	189.05580139160156	113.0
229.5377	447.07601999999997	418.8125	189.5592041015625	113.0
229.5377	447.07601999999997	418.8125	191.10658264160156	113.0
229.5377	447.07601999999997	418.8125	215.01011657714844	56.0
229.5377	447.07601999999997	418.8125	216.00344848632812	56.0
229.5377	447.07601999999997	418.8125	216.85964965820312	56.0
229.5377	447.07601999999997	418.8125	217.0032196044922	56.0
229.5377	447.07601999999997	418.8125	219.8592529296875	113.0
229.5377	447.07601999999997	418.8125	220.14212036132812	113.0
229.5377	447.07601999999997	418.8125	224.85777282714844	56.0
229.5377	447.07601999999997	418.8125	225.06329345703125	56.0
229.5377	447.07601999999997	418.8125	229.00733947753906	56.0
229.5377	447.07601999999997	418.8125	229.03512573242188	226.0
229.5377	447.07601999999997	418.8125	233.1538543701172	113.0
229.5377	447.07601999999997	418.8125	243.03172302246094	113.0
229.5377	447.07601999999997	418.8125	250.1387481689453	56.0
295.1909	447.07601999999997	360.6875	149.0394287109375	56.0
295.1909	447.07601999999997	360.6875	174.95962524414062	56.0
295.1909	447.07601999999997	360.6875	176.0206756591797	56.0
295.1909	447.07601999999997	360.6875	198.05224609375	56.0
295.1909	447.07601999999997	360.6875	212.94375610351562	113.0
295.1909	447.07601999999997	360.6875	215.0287628173828	56.0
295.1909	447.07601999999997	360.6875	235.20314025878906	56.0
295.1909	447.07601999999997	360.6875	235.2161407470703	56.0
295.1909	447.07601999999997	360.6875	251.1988525390625	113.0
295.1909	447.07601999999997	360.6875	283.2666320800781	169.0
295.1909	447.07601999999997	360.6875	295.1914978027344	113.0
295.1909	447.07601999999997	360.6875	297.2044982910156	113.0
311.1374	447.07601999999997	61592.69	42.004398345947266	113.0
311.1374	447.07601999999997	61592.69	42.022708892822266	56.0
311.1374	447.07601999999997	61592.69	42.0446891784668	56.0
311.1374	447.07601999999997	61592.69	71.02667999267578	1381.0
311.1374	447.07601999999997	61592.69	71.05168151855469	59.0
311.1374	447.07601999999997	61592.69	72.0074462890625	119.0
311.1374	447.07601999999997	61592.69	73.0106430053711	118.0
311.1374	447.07601999999997	61592.69	73.02996063232422	174.0
311.1374	447.07601999999997	61592.69	75.00602722167969	120.0
311.1374	447.07601999999997	61592.69	85.03961181640625	117.0
311.1374	447.07601999999997	61592.69	90.77369689941406	119.0
311.1374	447.07601999999997	61592.69	91.05520629882812	2112.0
311.1374	447.07601999999997	61592.69	91.0713882446289	307.0
311.1374	447.07601999999997	61592.69	91.08891296386719	61.0
311.1374	447.07601999999997	61592.69	92.05542755126953	358.0
311.1374	447.07601999999997	61592.69	97.03965759277344	115.0
311.1374	447.07601999999997	61592.69	103.05531311035156	1000.0
311.1374	447.07601999999997	61592.69	104.05870056152344	117.0
311.1374	447.07601999999997	61592.69	104.07022857666016	56.0
311.1374	447.07601999999997	61592.69	118.06788635253906	339.0
311.1374	447.07601999999997	61592.69	119.07079315185547	56.0
311.1374	447.07601999999997	61592.69	119.0831069946289	56.0
311.1374	447.07601999999997	61592.69	131.0496063232422	56.0
311.1374	447.07601999999997	61592.69	146.05894470214844	460.0
311.1374	447.07601999999997	61592.69	147.04396057128906	2413.0
311.1374	447.07601999999997	61592.69	147.0679473876953	192.0
311.1374	447.07601999999997	61592.69	147.07479858398438	61.0
311.1374	447.07601999999997	61592.69	148.04774475097656	293.0
311.1374	447.07601999999997	61592.69	148.06494140625	113.0
311.1374	447.07601999999997	61592.69	148.08041381835938	113.0
311.1374	447.07601999999997	61592.69	162.5709686279297	116.0
311.1374	447.07601999999997	61592.69	162.99270629882812	56.0
311.1374	447.07601999999997	61592.69	163.0865020751953	705.0
311.1374	447.07601999999997	61592.69	163.1045379638672	59.0
311.1374	447.07601999999997	61592.69	163.54864501953125	121.0
311.1374	447.07601999999997	61592.69	164.00421142578125	176.0
311.1374	447.07601999999997	61592.69	164.0693359375	2898.0
311.1374	447.07601999999997	61592.69	164.0946807861328	191.0
311.1374	447.07601999999997	61592.69	165.07147216796875	282.0
311.1374	447.07601999999997	61592.69	165.0914306640625	56.0
311.1374	447.07601999999997	61592.69	166.0748291015625	123.0
311.1374	447.07601999999997	61592.69	173.07568359375	119.0
311.1374	447.07601999999997	61592.69	175.0867156982422	3784.0
311.1374	447.07601999999997	61592.69	175.12783813476562	63.0
311.1374	447.07601999999997	61592.69	176.09002685546875	581.0
311.1374	447.07601999999997	61592.69	179.03208923339844	113.0
311.1374	447.07601999999997	61592.69	193.09776306152344	56.0
311.1374	447.07601999999997	61592.69	201.0614776611328	113.0
311.1374	447.07601999999997	61592.69	213.94883728027344	56.0
311.1374	447.07601999999997	61592.69	215.941162109375	113.0
311.1374	447.07601999999997	61592.69	217.15306091308594	56.0
311.1374	447.07601999999997	61592.69	250.12088012695312	745.0
311.1374	447.07601999999997	61592.69	251.12945556640625	230.0
311.1374	447.07601999999997	61592.69	256.9359436035156	169.0
311.1374	447.07601999999997	61592.69	265.0762023925781	56.0
311.1374	447.07601999999997	61592.69	266.0914306640625	56.0
311.1374	447.07601999999997	61592.69	267.150146484375	226.0
311.1374	447.07601999999997	61592.69	268.1485290527344	56.0
311.1374	447.07601999999997	61592.69	280.1015625	56.0
311.1374	447.07601999999997	61592.69	293.1248474121094	113.0
311.1374	447.07601999999997	61592.69	297.16796875	113.0
311.1374	447.07601999999997	61592.69	308.25439453125	130.0
311.1374	447.07601999999997	61592.69	309.2000732421875	182.0
311.1374	447.07601999999997	61592.69	310.13970947265625	169.0
311.1374	447.07601999999997	61592.69	310.1571350097656	185.0
311.1374	447.07601999999997	61592.69	310.2093811035156	129.0
311.1374	447.07601999999997	61592.69	311.1405944824219	8507.0
311.1374	447.07601999999997	61592.69	311.1705017089844	166.0
311.1374	447.07601999999997	61592.69	312.14306640625	3162.0
311.1374	447.07601999999997	61592.69	313.1446533203125	558.0
311.1374	447.07601999999997	61592.69	314.09027099609375	113.0
311.1374	447.07601999999997	61592.69	319.18792724609375	113.0
311.1374	447.07601999999997	61592.69	381.9962158203125	56.0
311.1374	447.07601999999997	61592.69	419.306640625	56.0
312.1424	447.07601999999997	12840.63	42.004398345947266	113.0
312.1424	447.07601999999997	12840.63	42.022708892822266	56.0
312.1424	447.07601999999997	12840.63	42.0446891784668	56.0
312.1424	447.07601999999997	12840.63	71.02667999267578	1381.0
312.1424	447.07601999999997	12840.63	71.05168151855469	59.0
312.1424	447.07601999999997	12840.63	72.0074462890625	119.0
312.1424	447.07601999999997	12840.63	73.0106430053711	118.0
312.1424	447.07601999999997	12840.63	73.02996063232422	174.0
312.1424	447.07601999999997	12840.63	75.00602722167969	120.0
312.1424	447.07601999999997	12840.63	85.03961181640625	117.0
312.1424	447.07601999999997	12840.63	90.77369689941406	119.0
312.1424	447.07601999999997	12840.63	91.05520629882812	2112.0
312.1424	447.07601999999997	12840.63	91.0713882446289	307.0
312.1424	447.07601999999997	12840.63	91.08891296386719	61.0
312.1424	447.07601999999997	12840.63	92.05542755126953	358.0
312.1424	447.07601999999997	12840.63	97.03965759277344	115.0
312.1424	447.07601999999997	12840.63	103.05531311035156	1000.0
312.1424	447.07601999999997	12840.63	104.05870056152344	117.0
312.1424	447.07601999999997	12840.63	104.07022857666016	56.0
312.1424	447.07601999999997	12840.63	118.06788635253906	339.0
312.1424	447.07601999999997	12840.63	119.07079315185547	56.0
312.1424	447.07601999999997	12840.63	119.0831069946289	56.0
312.1424	447.07601999999997	12840.63	131.0496063232422	56.0
312.1424	447.07601999999997	12840.63	146.05894470214844	460.0
312.1424	447.07601999999997	12840.63	147.04396057128906	2413.0
312.1424	447.07601999999997	12840.63	147.0679473876953	192.0
312.1424	447.07601999999997	12840.63	147.07479858398438	61.0
312.1424	447.07601999999997	12840.63	148.04774475097656	293.0
312.1424	447.07601999999997	12840.63	148.06494140625	113.0
312.1424	447.07601999999997	12840.63	148.08041381835938	113.0
312.1424	447.07601999999997	12840.63	162.5709686279297	116.0
312.1424	447.07601999999997	12840.63	162.99270629882812	56.0
312.1424	447.07601999999997	12840.63	163.0865020751953	705.0
312.1424	447.07601999999997	12840.63	163.1045379638672	59.0
312.1424	447.07601999999997	12840.63	163.54864501953125	121.0
312.1424	447.07601999999997	12840.63	164.00421142578125	176.0
312.1424	447.07601999999997	12840.63	164.0693359375	2898.0
312.1424	447.07601999999997	12840.63	164.0946807861328	191.0
312.1424	447.07601999999997	12840.63	165.07147216796875	282.0
312.1424	447.07601999999997	12840.63	165.0914306640625	56.0
312.1424	447.07601999999997	12840.63	166.0748291015625	123.0
312.1424	447.07601999999997	12840.63	173.07568359375	119.0
312.1424	447.07601999999997	12840.63	175.0867156982422	3784.0
312.1424	447.07601999999997	12840.63	175.12783813476562	63.0
312.1424	447.07601999999997	12840.63	176.09002685546875	581.0
312.1424	447.07601999999997	12840.63	179.03208923339844	113.0
312.1424	447.07601999999997	12840.63	193.09776306152344	56.0
312.1424	447.07601999999997	12840.63	201.0614776611328	113.0
312.1424	447.07601999999997	12840.63	213.94883728027344	56.0
312.1424	447.07601999999997	12840.63	215.941162109375	113.0
312.1424	447.07601999999997	12840.63	217.15306091308594	56.0
312.1424	447.07601999999997	12840.63	250.12088012695312	745.0
312.1424	447.07601999999997	12840.63	251.12945556640625	230.0
312.1424	447.07601999999997	12840.63	256.9359436035156	169.0
312.1424	447.07601999999997	12840.63	265.0762023925781	56.0
312.1424	447.07601999999997	12840.63	266.0914306640625	56.0
312.1424	447.07601999999997	12840.63	267.150146484375	226.0
312.1424	447.07601999999997	12840.63	268.1485290527344	56.0
312.1424	447.07601999999997	12840.63	280.1015625	56.0
312.1424	447.07601999999997	12840.63	293.1248474121094	113.0
312.1424	447.07601999999997	12840.63	297.16796875	113.0
312.1424	447.07601999999997	12840.63	308.25439453125	130.0
312.1424	447.07601999999997	12840.63	309.2000732421875	182.0
312.1424	447.07601999999997	12840.63	310.13970947265625	169.0
312.1424	447.07601999999997	12840.63	310.1571350097656	185.0
312.1424	447.07601999999997	12840.63	310.2093811035156	129.0
312.1424	447.07601999999997	12840.63	311.1405944824219	8507.0
312.1424	447.07601999999997	12840.63	311.1705017089844	166.0
312.1424	447.07601999999997	12840.63	312.14306640625	3162.0
312.1424	447.07601999999997	12840.63	313.1446533203125	558.0
312.1424	447.07601999999997	12840.63	314.09027099609375	113.0
312.1424	447.07601999999997	12840.63	319.18792724609375	113.0
312.1424	447.07601999999997	12840.63	381.9962158203125	56.0
312.1424	447.07601999999997	12840.63	419.306640625	56.0
313.144	447.07601999999997	1311.063	42.004398345947266	113.0
313.144	447.07601999999997	1311.063	42.022708892822266	56.0
313.144	447.07601999999997	1311.063	42.0446891784668	56.0
313.144	447.07601999999997	1311.063	71.02667999267578	1381.0
313.144	447.07601999999997	1311.063	71.05168151855469	59.0
313.144	447.07601999999997	1311.063	72.0074462890625	119.0
313.144	447.07601999999997	1311.063	73.0106430053711	118.0
313.144	447.07601999999997	1311.063	73.02996063232422	174.0
313.144	447.07601999999997	1311.063	75.00602722167969	120.0
313.144	447.07601999999997	1311.063	85.03961181640625	117.0
313.144	447.07601999999997	1311.063	90.77369689941406	119.0
313.144	447.07601999999997	1311.063	91.05520629882812	2112.0
313.144	447.07601999999997	1311.063	91.0713882446289	307.0
313.144	447.07601999999997	1311.063	91.08891296386719	61.0
313.144	447.07601999999997	1311.063	92.05542755126953	358.0
313.144	447.07601999999997	1311.063	97.03965759277344	115.0
313.144	447.07601999999997	1311.063	103.05531311035156	1000.0
313.144	447.07601999999997	1311.063	104.05870056152344	117.0
313.144	447.07601999999997	1311.063	104.07022857666016	56.0
313.144	447.07601999999997	1311.063	118.06788635253906	339.0
313.144	447.07601999999997	1311.063	119.07079315185547	56.0
313.144	447.07601999999997	1311.063	119.0831069946289	56.0
313.144	447.07601999999997	1311.063	131.0496063232422	56.0
313.144	447.07601999999997	1311.063	146.05894470214844	460.0
313.144	447.07601999999997	1311.063	147.04396057128906	2413.0
313.144	447.07601999999997	1311.063	147.0679473876953	192.0
313.144	447.07601999999997	1311.063	147.07479858398438	61.0
313.144	447.07601999999997	1311.063	148.04774475097656	293.0
313.144	447.07601999999997	1311.063	148.06494140625	113.0
313.144	447.07601999999997	1311.063	148.08041381835938	113.0
313.144	447.07601999999997	1311.063	162.5709686279297	116.0
313.144	447.07601999999997	1311.063	162.99270629882812	56.0
313.144	447.07601999999997	1311.063	163.0865020751953	705.0
313.144	447.07601999999997	1311.063	163.1045379638672	59.0
313.144	447.07601999999997	1311.063	163.54864501953125	121.0
313.144	447.07601999999997	1311.063	164.00421142578125	176.0
313.144	447.07601999999997	1311.063	164.0693359375	2898.0
313.144	447.07601999999997	1311.063	164.0946807861328	191.0
313.144	447.07601999999997	1311.063	165.07147216796875	282.0
313.144	447.07601999999997	1311.063	165.0914306640625	56.0
313.144	447.07601999999997	1311.063	166.0748291015625	123.0
313.144	447.07601999999997	1311.063	173.07568359375	119.0
313.144	447.07601999999997	1311.063	175.0867156982422	3784.0
313.144	447.07601999999997	1311.063	175.12783813476562	63.0
313.144	447.07601999999997	1311.063	176.09002685546875	581.0
313.144	447.07601999999997	1311.063	179.03208923339844	113.0
313.144	447.07601999999997	1311.063	193.09776306152344	56.0
313.144	447.07601999999997	1311.063	201.0614776611328	113.0
313.144	447.07601999999997	1311.063	213.94883728027344	56.0
313.144	447.07601999999997	1311.063	215.941162109375	113.0
313.144	447.07601999999997	1311.063	217.15306091308594	56.0
313.144	447.07601999999997	1311.063	250.12088012695312	745.0
313.144	447.07601999999997	1311.063	251.12945556640625	230.0
313.144	447.07601999999997	1311.063	256.9359436035156	169.0
313.144	447.07601999999997	1311.063	265.0762023925781	56.0
313.144	447.07601999999997	1311.063	266.0914306640625	56.0
313.144	447.07601999999997	1311.063	267.150146484375	226.0
313.144	447.07601999999997	1311.063	268.1485290527344	56.0
313.144	447.07601999999997	1311.063	280.1015625	56.0
313.144	447.07601999999997	1311.063	293.1248474121094	113.0
313.144	447.07601999999997	1311.063	297.16796875	113.0
313.144	447.07601999999997	1311.063	308.25439453125	130.0
313.144	447.07601999999997	1311.063	309.2000732421875	182.0
313.144	447.07601999999997	1311.063	310.13970947265625	169.0
313.144	447.07601999999997	1311.063	310.1571350097656	185.0
313.144	447.07601999999997	1311.063	310.2093811035156	129.0
313.144	447.07601999999997	1311.063	311.1405944824219	8507.0
313.144	447.07601999999997	1311.063	311.1705017089844	166.0
313.144	447.07601999999997	1311.063	312.14306640625	3162.0
313.144	447.07601999999997	1311.063	313.1446533203125	558.0
313.144	447.07601999999997	1311.063	314.09027099609375	113.0
313.144	447.07601999999997	1311.063	319.18792724609375	113.0
313.144	447.07601999999997	1311.063	381.9962158203125	56.0
313.144	447.07601999999997	1311.063	419.306640625	56.0
314.0921	447.07601999999997	411.0625	42.004398345947266	113.0
314.0921	447.07601999999997	411.0625	42.022708892822266	56.0
314.0921	447.07601999999997	411.0625	42.0446891784668	56.0
314.0921	447.07601999999997	411.0625	71.02667999267578	1381.0
314.0921	447.07601999999997	411.0625	71.05168151855469	59.0
314.0921	447.07601999999997	411.0625	72.0074462890625	119.0
314.0921	447.07601999999997	411.0625	73.0106430053711	118.0
314.0921	447.07601999999997	411.0625	73.02996063232422	174.0
314.0921	447.07601999999997	411.0625	75.00602722167969	120.0
314.0921	447.07601999999997	411.0625	85.03961181640625	117.0
314.0921	447.07601999999997	411.0625	90.77369689941406	119.0
314.0921	447.07601999999997	411.0625	91.05520629882812	2112.0
314.0921	447.07601999999997	411.0625	91.0713882446289	307.0
314.0921	447.07601999999997	411.0625	91.08891296386719	61.0
314.0921	447.07601999999997	411.0625	92.05542755126953	358.0
314.0921	447.07601999999997	411.0625	97.03965759277344	115.0
314.0921	447.07601999999997	411.0625	103.05531311035156	1000.0
314.0921	447.07601999999997	411.0625	104.05870056152344	117.0
314.0921	447.07601999999997	411.0625	104.07022857666016	56.0
314.0921	447.07601999999997	411.0625	118.06788635253906	339.0
314.0921	447.07601999999997	411.0625	119.07079315185547	56.0
314.0921	447.07601999999997	411.0625	119.0831069946289	56.0
314.0921	447.07601999999997	411.0625	131.0496063232422	56.0
314.0921	447.07601999999997	411.0625	146.05894470214844	460.0
314.0921	447.07601999999997	411.0625	147.04396057128906	2413.0
314.0921	447.07601999999997	411.0625	147.0679473876953	192.0
314.0921	447.07601999999997	411.0625	147.07479858398438	61.0
314.0921	447.07601999999997	411.0625	148.04774475097656	293.0
314.0921	447.07601999999997	411.0625	148.06494140625	113.0
314.0921	447.07601999999997	411.0625	148.08041381835938	113.0
314.0921	447.07601999999997	411.0625	162.5709686279297	116.0
314.0921	447.07601999999997	411.0625	162.99270629882812	56.0
314.0921	447.07601999999997	411.0625	163.0865020751953	705.0
314.0921	447.07601999999997	411.0625	163.1045379638672	59.0
314.0921	447.07601999999997	411.0625	163.54864501953125	121.0
314.0921	447.07601999999997	411.0625	164.00421142578125	176.0
314.0921	447.07601999999997	411.0625	164.0693359375	2898.0
314.0921	447.07601999999997	411.0625	164.0946807861328	191.0
314.0921	447.07601999999997	411.0625	165.07147216796875	282.0
314.0921	447.07601999999997	411.0625	165.0914306640625	56.0
314.0921	447.07601999999997	411.0625	166.0748291015625	123.0
314.0921	447.07601999999997	411.0625	173.07568359375	119.0
314.0921	447.07601999999997	411.0625	175.0867156982422	3784.0
314.0921	447.07601999999997	411.0625	175.12783813476562	63.0
314.0921	447.07601999999997	411.0625	176.09002685546875	581.0
314.0921	447.07601999999997	411.0625	179.03208923339844	113.0
314.0921	447.07601999999997	411.0625	193.09776306152344	56.0
314.0921	447.07601999999997	411.0625	201.0614776611328	113.0
314.0921	447.07601999999997	411.0625	213.94883728027344	56.0
314.0921	447.07601999999997	411.0625	215.941162109375	113.0
314.0921	447.07601999999997	411.0625	217.15306091308594	56.0
314.0921	447.07601999999997	411.0625	250.12088012695312	745.0
314.0921	447.07601999999997	411.0625	251.12945556640625	230.0
314.0921	447.07601999999997	411.0625	256.9359436035156	169.0
314.0921	447.07601999999997	411.0625	265.0762023925781	56.0
314.0921	447.07601999999997	411.0625	266.0914306640625	56.0
314.0921	447.07601999999997	411.0625	267.150146484375	226.0
314.0921	447.07601999999997	411.0625	268.1485290527344	56.0
314.0921	447.07601999999997	411.0625	280.1015625	56.0
314.0921	447.07601999999997	411.0625	293.1248474121094	113.0
314.0921	447.07601999999997	411.0625	297.16796875	113.0
314.0921	447.07601999999997	411.0625	308.25439453125	130.0
314.0921	447.07601999999997	411.0625	309.2000732421875	182.0
314.0921	447.07601999999997	411.0625	310.13970947265625	169.0
314.0921	447.07601999999997	411.0625	310.1571350097656	185.0
314.0921	447.07601999999997	411.0625	310.2093811035156	129.0
314.0921	447.07601999999997	411.0625	311.1405944824219	8507.0
314.0921	447.07601999999997	411.0625	311.1705017089844	166.0
314.0921	447.07601999999997	411.0625	312.14306640625	3162.0
314.0921	447.07601999999997	411.0625	313.1446533203125	558.0
314.0921	447.07601999999997	411.0625	314.09027099609375	113.0
314.0921	447.07601999999997	411.0625	319.18792724609375	113.0
314.0921	447.07601999999997	411.0625	381.9962158203125	56.0
314.0921	447.07601999999997	411.0625	419.306640625	56.0
351.1188	447.07601999999997	6259.375	92.99571228027344	169.0
351.1188	447.07601999999997	6259.375	94.99109649658203	56.0
351.1188	447.07601999999997	6259.375	96.9561767578125	56.0
351.1188	447.07601999999997	6259.375	106.00150299072266	113.0
351.1188	447.07601999999997	6259.375	107.00155639648438	56.0
351.1188	447.07601999999997	6259.375	108.98921203613281	113.0
351.1188	447.07601999999997	6259.375	110.97728729248047	56.0
351.1188	447.07601999999997	6259.375	116.04741668701172	56.0
351.1188	447.07601999999997	6259.375	120.98828125	113.0
351.1188	447.07601999999997	6259.375	129.08895874023438	56.0
351.1188	447.07601999999997	6259.375	135.97056579589844	56.0
351.1188	447.07601999999997	6259.375	146.0504150390625	56.0
351.1188	447.07601999999997	6259.375	149.99290466308594	282.0
351.1188	447.07601999999997	6259.375	150.99105834960938	56.0
351.1188	447.07601999999997	6259.375	167.0410614013672	56.0
351.1188	447.07601999999997	6259.375	170.0431365966797	56.0
351.1188	447.07601999999997	6259.375	172.0402374267578	56.0
351.1188	447.07601999999997	6259.375	179.04531860351562	113.0
351.1188	447.07601999999997	6259.375	186.00326538085938	113.0
351.1188	447.07601999999997	6259.375	190.05157470703125	339.0
351.1188	447.07601999999997	6259.375	194.01358032226562	339.0
351.1188	447.07601999999997	6259.375	195.03810119628906	113.0
351.1188	447.07601999999997	6259.375	196.04156494140625	114.0
351.1188	447.07601999999997	6259.375	197.0555419921875	456.0
351.1188	447.07601999999997	6259.375	197.06744384765625	56.0
351.1188	447.07601999999997	6259.375	198.03634643554688	58.0
351.1188	447.07601999999997	6259.375	198.0562286376953	226.0
351.1188	447.07601999999997	6259.375	199.0554656982422	226.0
351.1188	447.07601999999997	6259.375	212.0192108154297	113.0
351.1188	447.07601999999997	6259.375	212.0336151123047	56.0
351.1188	447.07601999999997	6259.375	213.04684448242188	56.0
351.1188	447.07601999999997	6259.375	214.01702880859375	115.0
351.1188	447.07601999999997	6259.375	214.03355407714844	287.0
351.1188	447.07601999999997	6259.375	241.04721069335938	2056.0
351.1188	447.07601999999997	6259.375	242.050537109375	599.0
351.1188	447.07601999999997	6259.375	242.063720703125	56.0
351.1188	447.07601999999997	6259.375	243.03831481933594	295.0
351.1188	447.07601999999997	6259.375	244.05018615722656	113.0
351.1188	447.07601999999997	6259.375	259.0528869628906	113.0
351.1188	447.07601999999997	6259.375	261.05523681640625	56.0
351.1188	447.07601999999997	6259.375	284.911865234375	56.0
351.1188	447.07601999999997	6259.375	292.0182189941406	56.0
351.1188	447.07601999999997	6259.375	333.1086120605469	452.0
351.1188	447.07601999999997	6259.375	334.08905029296875	169.0
351.1188	447.07601999999997	6259.375	334.1097106933594	56.0
351.1188	447.07601999999997	6259.375	335.10455322265625	172.0
351.1188	447.07601999999997	6259.375	351.1171569824219	940.0
351.1188	447.07601999999997	6259.375	352.12109375	407.0
351.1188	447.07601999999997	6259.375	353.1105041503906	113.0
351.1188	447.07601999999997	6259.375	357.1488342285156	56.0
352.1201	447.07601999999997	2266.313	92.99571228027344	169.0
352.1201	447.07601999999997	2266.313	94.99109649658203	56.0
352.1201	447.07601999999997	2266.313	96.9561767578125	56.0
352.1201	447.07601999999997	2266.313	106.00150299072266	113.0
352.1201	447.07601999999997	2266.313	107.00155639648438	56.0
352.1201	447.07601999999997	2266.313	108.98921203613281	113.0
352.1201	447.07601999999997	2266.313	110.97728729248047	56.0
352.1201	447.07601999999997	2266.313	116.04741668701172	56.0
352.1201	447.07601999999997	2266.313	120.98828125	113.0
352.1201	447.07601999999997	2266.313	129.08895874023438	56.0
352.1201	447.07601999999997	2266.313	135.97056579589844	56.0
352.1201	447.07601999999997	2266.313	146.0504150390625	56.0
352.1201	447.07601999999997	2266.313	149.99290466308594	282.0
352.1201	447.07601999999997	2266.313	150.99105834960938	56.0
352.1201	447.07601999999997	2266.313	167.0410614013672	56.0
352.1201	447.07601999999997	2266.313	170.0431365966797	56.0
352.1201	447.07601999999997	2266.313	172.0402374267578	56.0
352.1201	447.07601999999997	2266.313	179.04531860351562	113.0
352.1201	447.07601999999997	2266.313	186.00326538085938	113.0
352.1201	447.07601999999997	2266.313	190.05157470703125	339.0
352.1201	447.07601999999997	2266.313	194.01358032226562	339.0
352.1201	447.07601999999997	2266.313	195.03810119628906	113.0
352.1201	447.07601999999997	2266.313	196.04156494140625	114.0
352.1201	447.07601999999997	2266.313	197.0555419921875	456.0
352.1201	447.07601999999997	2266.313	197.06744384765625	56.0
352.1201	447.07601999999997	2266.313	198.03634643554688	58.0
352.1201	447.07601999999997	2266.313	198.0562286376953	226.0
352.1201	447.07601999999997	2266.313	199.0554656982422	226.0
352.1201	447.07601999999997	2266.313	212.0192108154297	113.0
352.1201	447.07601999999997	2266.313	212.0336151123047	56.0
352.1201	447.07601999999997	2266.313	213.04684448242188	56.0
352.1201	447.07601999999997	2266.313	214.01702880859375	115.0
352.1201	447.07601999999997	2266.313	214.03355407714844	287.0
352.1201	447.07601999999997	2266.313	241.04721069335938	2056.0
352.1201	447.07601999999997	2266.313	242.050537109375	599.0
352.1201	447.07601999999997	2266.313	242.063720703125	56.0
352.1201	447.07601999999997	2266.313	243.03831481933594	295.0
352.1201	447.07601999999997	2266.313	244.05018615722656	113.0
352.1201	447.07601999999997	2266.313	259.0528869628906	113.0
352.1201	447.07601999999997	2266.313	261.05523681640625	56.0
352.1201	447.07601999999997	2266.313	284.911865234375	56.0
352.1201	447.07601999999997	2266.313	292.0182189941406	56.0
352.1201	447.07601999999997	2266.313	333.1086120605469	452.0
352.1201	447.07601999999997	2266.313	334.08905029296875	169.0
352.1201	447.07601999999997	2266.313	334.1097106933594	56.0
352.1201	447.07601999999997	2266.313	335.10455322265625	172.0
352.1201	447.07601999999997	2266.313	351.1171569824219	940.0
352.1201	447.07601999999997	2266.313	352.12109375	407.0
352.1201	447.07601999999997	2266.313	353.1105041503906	113.0
352.1201	447.07601999999997	2266.313	357.1488342285156	56.0
353.1148	447.07601999999997	1320.438	92.99571228027344	169.0
353.1148	447.07601999999997	1320.438	94.99109649658203	56.0
353.1148	447.07601999999997	1320.438	96.9561767578125	56.0
353.1148	447.07601999999997	1320.438	106.00150299072266	113.0
353.1148	447.07601999999997	1320.438	107.00155639648438	56.0
353.1148	447.07601999999997	1320.438	108.98921203613281	113.0
353.1148	447.07601999999997	1320.438	110.97728729248047	56.0
353.1148	447.07601999999997	1320.438	116.04741668701172	56.0
353.1148	447.07601999999997	1320.438	120.98828125	113.0
353.1148	447.07601999999997	1320.438	129.08895874023438	56.0
353.1148	447.07601999999997	1320.438	135.97056579589844	56.0
353.1148	447.07601999999997	1320.438	146.0504150390625	56.0
353.1148	447.07601999999997	1320.438	149.99290466308594	282.0
353.1148	447.07601999999997	1320.438	150.99105834960938	56.0
353.1148	447.07601999999997	1320.438	167.0410614013672	56.0
353.1148	447.07601999999997	1320.438	170.0431365966797	56.0
353.1148	447.07601999999997	1320.438	172.0402374267578	56.0
353.1148	447.07601999999997	1320.438	179.04531860351562	113.0
353.1148	447.07601999999997	1320.438	186.00326538085938	113.0
353.1148	447.07601999999997	1320.438	190.05157470703125	339.0
353.1148	447.07601999999997	1320.438	194.01358032226562	339.0
353.1148	447.07601999999997	1320.438	195.03810119628906	113.0
353.1148	447.07601999999997	1320.438	196.04156494140625	114.0
353.1148	447.07601999999997	1320.438	197.0555419921875	456.0
353.1148	447.07601999999997	1320.438	197.06744384765625	56.0
353.1148	447.07601999999997	1320.438	198.03634643554688	58.0
353.1148	447.07601999999997	1320.438	198.0562286376953	226.0
353.1148	447.07601999999997	1320.438	199.0554656982422	226.0
353.1148	447.07601999999997	1320.438	212.0192108154297	113.0
353.1148	447.07601999999997	1320.438	212.0336151123047	56.0
353.1148	447.07601999999997	1320.438	213.04684448242188	56.0
353.1148	447.07601999999997	1320.438	214.01702880859375	115.0
353.1148	447.07601999999997	1320.438	214.03355407714844	287.0
353.1148	447.07601999999997	1320.438	241.04721069335938	2056.0
353.1148	447.07601999999997	1320.438	242.050537109375	599.0
353.1148	447.07601999999997	1320.438	242.063720703125	56.0
353.1148	447.07601999999997	1320.438	243.03831481933594	295.0
353.1148	447.07601999999997	1320.438	244.05018615722656	113.0
353.1148	447.07601999999997	1320.438	259.0528869628906	113.0
353.1148	447.07601999999997	1320.438	261.05523681640625	56.0
353.1148	447.07601999999997	1320.438	284.911865234375	56.0
353.1148	447.07601999999997	1320.438	292.0182189941406	56.0
353.1148	447.07601999999997	1320.438	333.1086120605469	452.0
353.1148	447.07601999999997	1320.438	334.08905029296875	169.0
353.1148	447.07601999999997	1320.438	334.1097106933594	56.0
353.1148	447.07601999999997	1320.438	335.10455322265625	172.0
353.1148	447.07601999999997	1320.438	351.1171569824219	940.0
353.1148	447.07601999999997	1320.438	352.12109375	407.0
353.1148	447.07601999999997	1320.438	353.1105041503906	113.0
353.1148	447.07601999999997	1320.438	357.1488342285156	56.0
372.0523	447.07601999999997	545.5625	92.99571228027344	169.0
372.0523	447.07601999999997	545.5625	94.99109649658203	56.0
372.0523	447.07601999999997	545.5625	96.9561767578125	56.0
372.0523	447.07601999999997	545.5625	106.00150299072266	113.0
372.0523	447.07601999999997	545.5625	107.00155639648438	56.0
372.0523	447.07601999999997	545.5625	108.98921203613281	113.0
372.0523	447.07601999999997	545.5625	110.97728729248047	56.0
372.0523	447.07601999999997	545.5625	116.04741668701172	56.0
372.0523	447.07601999999997	545.5625	120.98828125	113.0
372.0523	447.07601999999997	545.5625	129.08895874023438	56.0
372.0523	447.07601999999997	545.5625	135.97056579589844	56.0
372.0523	447.07601999999997	545.5625	146.0504150390625	56.0
372.0523	447.07601999999997	545.5625	149.99290466308594	282.0
372.0523	447.07601999999997	545.5625	150.99105834960938	56.0
372.0523	447.07601999999997	545.5625	167.0410614013672	56.0
372.0523	447.07601999999997	545.5625	170.0431365966797	56.0
372.0523	447.07601999999997	545.5625	172.0402374267578	56.0
372.0523	447.07601999999997	545.5625	179.04531860351562	113.0
372.0523	447.07601999999997	545.5625	186.00326538085938	113.0
372.0523	447.07601999999997	545.5625	190.05157470703125	339.0
372.0523	447.07601999999997	545.5625	194.01358032226562	339.0
372.0523	447.07601999999997	545.5625	195.03810119628906	113.0
372.0523	447.07601999999997	545.5625	196.04156494140625	114.0
372.0523	447.07601999999997	545.5625	197.0555419921875	456.0
372.0523	447.07601999999997	545.5625	197.06744384765625	56.0
372.0523	447.07601999999997	545.5625	198.03634643554688	58.0
372.0523	447.07601999999997	545.5625	198.0562286376953	226.0
372.0523	447.07601999999997	545.5625	199.0554656982422	226.0
372.0523	447.07601999999997	545.5625	212.0192108154297	113.0
372.0523	447.07601999999997	545.5625	212.0336151123047	56.0
372.0523	447.07601999999997	545.5625	213.04684448242188	56.0
372.0523	447.07601999999997	545.5625	214.01702880859375	115.0
372.0523	447.07601999999997	545.5625	214.03355407714844	287.0
372.0523	447.07601999999997	545.5625	241.04721069335938	2056.0
372.0523	447.07601999999997	545.5625	242.050537109375	599.0
372.0523	447.07601999999997	545.5625	242.063720703125	56.0
372.0523	447.07601999999997	545.5625	243.03831481933594	295.0
372.0523	447.07601999999997	545.5625	244.05018615722656	113.0
372.0523	447.07601999999997	545.5625	259.0528869628906	113.0
372.0523	447.07601999999997	545.5625	261.05523681640625	56.0
372.0523	447.07601999999997	545.5625	284.911865234375	56.0
372.0523	447.07601999999997	545.5625	292.0182189941406	56.0
372.0523	447.07601999999997	545.5625	333.1086120605469	452.0
372.0523	447.07601999999997	545.5625	334.08905029296875	169.0
372.0523	447.07601999999997	545.5625	334.1097106933594	56.0
372.0523	447.07601999999997	545.5625	335.10455322265625	172.0
372.0523	447.07601999999997	545.5625	351.1171569824219	940.0
372.0523	447.07601999999997	545.5625	352.12109375	407.0
372.0523	447.07601999999997	545.5625	353.1105041503906	113.0
372.0523	447.07601999999997	545.5625	357.1488342285156	56.0
374.1314	447.07601999999997	311.3125	92.99571228027344	169.0
374.1314	447.07601999999997	311.3125	94.99109649658203	56.0
374.1314	447.07601999999997	311.3125	96.9561767578125	56.0
374.1314	447.07601999999997	311.3125	106.00150299072266	113.0
374.1314	447.07601999999997	311.3125	107.00155639648438	56.0
374.1314	447.07601999999997	311.3125	108.98921203613281	113.0
374.1314	447.07601999999997	311.3125	110.97728729248047	56.0
374.1314	447.07601999999997	311.3125	116.04741668701172	56.0
374.1314	447.07601999999997	311.3125	120.98828125	113.0
374.1314	447.07601999999997	311.3125	129.08895874023438	56.0
374.1314	447.07601999999997	311.3125	135.97056579589844	56.0
374.1314	447.07601999999997	311.3125	146.0504150390625	56.0
374.1314	447.07601999999997	311.3125	149.99290466308594	282.0
374.1314	447.07601999999997	311.3125	150.99105834960938	56.0
374.1314	447.07601999999997	311.3125	167.0410614013672	56.0
374.1314	447.07601999999997	311.3125	170.0431365966797	56.0
374.1314	447.07601999999997	311.3125	172.0402374267578	56.0
374.1314	447.07601999999997	311.3125	179.04531860351562	113.0
374.1314	447.07601999999997	311.3125	186.00326538085938	113.0
374.1314	447.07601999999997	311.3125	190.05157470703125	339.0
374.1314	447.07601999999997	311.3125	194.01358032226562	339.0
374.1314	447.07601999999997	311.3125	195.03810119628906	113.0
374.1314	447.07601999999997	311.3125	196.04156494140625	114.0
374.1314	447.07601999999997	311.3125	197.0555419921875	456.0
374.1314	447.07601999999997	311.3125	197.06744384765625	56.0
374.1314	447.07601999999997	311.3125	198.03634643554688	58.0
374.1314	447.07601999999997	311.3125	198.0562286376953	226.0
374.1314	447.07601999999997	311.3125	199.0554656982422	226.0
374.1314	447.07601999999997	311.3125	212.0192108154297	113.0
374.1314	447.07601999999997	311.3125	212.0336151123047	56.0
374.1314	447.07601999999997	311.3125	213.04684448242188	56.0
374.1314	447.07601999999997	311.3125	214.01702880859375	115.0
374.1314	447.07601999999997	311.3125	214.03355407714844	287.0
374.1314	447.07601999999997	311.3125	241.04721069335938	2056.0
374.1314	447.07601999999997	311.3125	242.050537109375	599.0
374.1314	447.07601999999997	311.3125	242.063720703125	56.0
374.1314	447.07601999999997	311.3125	243.03831481933594	295.0
374.1314	447.07601999999997	311.3125	244.05018615722656	113.0
374.1314	447.07601999999997	311.3125	259.0528869628906	113.0
374.1314	447.07601999999997	311.3125	261.05523681640625	56.0
374.1314	447.07601999999997	311.3125	284.911865234375	56.0
374.1314	447.07601999999997	311.3125	292.0182189941406	56.0
374.1314	447.07601999999997	311.3125	333.1086120605469	452.0
374.1314	447.07601999999997	311.3125	334.08905029296875	169.0
374.1314	447.07601999999997	311.3125	334.1097106933594	56.0
374.1314	447.07601999999997	311.3125	335.10455322265625	172.0
374.1314	447.07601999999997	311.3125	351.1171569824219	940.0
374.1314	447.07601999999997	311.3125	352.12109375	407.0
374.1314	447.07601999999997	311.3125	353.1105041503906	113.0
374.1314	447.07601999999997	311.3125	357.1488342285156	56.0
393.166	447.07601999999997	949	79.95674896240234	56.0
393.166	447.07601999999997	949	96.9589614868164	56.0
393.166	447.07601999999997	949	149.98944091796875	56.0
393.166	447.07601999999997	949	185.9974822998047	56.0
393.166	447.07601999999997	949	190.0457305908203	56.0
393.166	447.07601999999997	949	197.06149291992188	113.0
393.166	447.07601999999997	949	219.97866821289062	113.0
393.166	447.07601999999997	949	235.00387573242188	56.0
393.166	447.07601999999997	949	241.0493927001953	282.0
393.166	447.07601999999997	949	242.04833984375	226.0
393.166	447.07601999999997	949	243.04713439941406	56.0
393.166	447.07601999999997	949	263.9710998535156	56.0
393.166	447.07601999999997	949	283.024169921875	56.0
393.166	447.07601999999997	949	314.1003112792969	169.0
393.166	447.07601999999997	949	314.1378479003906	113.0
393.166	447.07601999999997	949	316.0937805175781	56.0
393.166	447.07601999999997	949	333.11376953125	226.0
393.166	447.07601999999997	949	334.1097106933594	56.0
393.166	447.07601999999997	949	351.1145324707031	56.0
393.166	447.07601999999997	949	360.00299072265625	56.0
393.166	447.07601999999997	949	376.13262939453125	56.0
393.166	447.07601999999997	949	378.1077575683594	113.0
393.166	447.07601999999997	949	379.124755859375	113.0
393.166	447.07601999999997	949	385.0614318847656	56.0
393.166	447.07601999999997	949	387.17657470703125	56.0
393.166	447.07601999999997	949	393.1645202636719	339.0
393.166	447.07601999999997	949	394.05010986328125	56.0
393.166	447.07601999999997	949	394.16229248046875	113.0
393.166	447.07601999999997	949	395.1557312011719	56.0
393.166	447.07601999999997	949	395.2287292480469	56.0
395.1178	447.07601999999997	258.4375	79.95674896240234	56.0
395.1178	447.07601999999997	258.4375	96.9589614868164	56.0
395.1178	447.07601999999997	258.4375	149.98944091796875	56.0
395.1178	447.07601999999997	258.4375	185.9974822998047	56.0
395.1178	447.07601999999997	258.4375	190.0457305908203	56.0
395.1178	447.07601999999997	258.4375	197.06149291992188	113.0
395.1178	447.07601999999997	258.4375	219.97866821289062	113.0
395.1178	447.07601999999997	258.4375	235.00387573242188	56.0
395.1178	447.07601999999997	258.4375	241.0493927001953	282.0
395.1178	447.07601999999997	258.4375	242.04833984375	226.0
395.1178	447.07601999999997	258.4375	243.04713439941406	56.0
395.1178	447.07601999999997	258.4375	263.9710998535156	56.0
395.1178	447.07601999999997	258.4375	283.024169921875	56.0
395.1178	447.07601999999997	258.4375	314.1003112792969	169.0
395.1178	447.07601999999997	258.4375	314.1378479003906	113.0
395.1178	447.07601999999997	258.4375	316.0937805175781	56.0
395.1178	447.07601999999997	258.4375	333.11376953125	226.0
395.1178	447.07601999999997	258.4375	334.1097106933594	56.0
395.1178	447.07601999999997	258.4375	351.1145324707031	56.0
395.1178	447.07601999999997	258.4375	360.00299072265625	56.0
395.1178	447.07601999999997	258.4375	376.13262939453125	56.0
395.1178	447.07601999999997	258.4375	378.1077575683594	113.0
395.1178	447.07601999999997	258.4375	379.124755859375	113.0
395.1178	447.07601999999997	258.4375	385.0614318847656	56.0
395.1178	447.07601999999997	258.4375	387.17657470703125	56.0
395.1178	447.07601999999997	258.4375	393.1645202636719	339.0
395.1178	447.07601999999997	258.4375	394.05010986328125	56.0
395.1178	447.07601999999997	258.4375	394.16229248046875	113.0
395.1178	447.07601999999997	258.4375	395.1557312011719	56.0
395.1178	447.07601999999997	258.4375	395.2287292480469	56.0
410.1085	447.07601999999997	875.875	60.99494934082031	113.0
410.1085	447.07601999999997	875.875	75.01215362548828	56.0
410.1085	447.07601999999997	875.875	94.98420715332031	56.0
410.1085	447.07601999999997	875.875	96.96035766601562	339.0
410.1085	447.07601999999997	875.875	121.02713012695312	56.0
410.1085	447.07601999999997	875.875	150.98239135742188	56.0
410.1085	447.07601999999997	875.875	180.00112915039062	56.0
410.1085	447.07601999999997	875.875	207.9783477783203	56.0
410.1085	447.07601999999997	875.875	232.04432678222656	56.0
410.1085	447.07601999999997	875.875	235.001708984375	113.0
410.1085	447.07601999999997	875.875	239.03150939941406	56.0
410.1085	447.07601999999997	875.875	241.04281616210938	113.0
410.1085	447.07601999999997	875.875	253.02687072753906	56.0
410.1085	447.07601999999997	875.875	254.02102661132812	56.0
410.1085	447.07601999999997	875.875	255.0464630126953	56.0
410.1085	447.07601999999997	875.875	263.0172119140625	169.0
410.1085	447.07601999999997	875.875	264.0169982910156	113.0
410.1085	447.07601999999997	875.875	265.01409912109375	56.0
410.1085	447.07601999999997	875.875	281.02435302734375	282.0
410.1085	447.07601999999997	875.875	281.1261901855469	56.0
410.1085	447.07601999999997	875.875	282.02691650390625	169.0
410.1085	447.07601999999997	875.875	283.0146789550781	56.0
410.1085	447.07601999999997	875.875	294.03009033203125	56.0
410.1085	447.07601999999997	875.875	299.03619384765625	395.0
410.1085	447.07601999999997	875.875	300.0361328125	226.0
410.1085	447.07601999999997	875.875	301.0377502441406	226.0
410.1085	447.07601999999997	875.875	373.0923156738281	113.0
410.1085	447.07601999999997	875.875	373.23419189453125	56.0
410.1085	447.07601999999997	875.875	374.08343505859375	56.0
410.1085	447.07601999999997	875.875	375.1004943847656	113.0
410.1085	447.07601999999997	875.875	391.10009765625	226.0
410.1085	447.07601999999997	875.875	392.1008605957031	169.0
410.1085	447.07601999999997	875.875	393.10009765625	169.0
410.1085	447.07601999999997	875.875	394.0893859863281	56.0
410.1085	447.07601999999997	875.875	400.0766296386719	56.0
410.1085	447.07601999999997	875.875	401.0774841308594	56.0
410.1085	447.07601999999997	875.875	402.0767517089844	56.0
410.1085	447.07601999999997	875.875	407.03192138671875	56.0
410.1085	447.07601999999997	875.875	407.1858215332031	56.0
410.1085	447.07601999999997	875.875	407.2827453613281	169.0
410.1085	447.07601999999997	875.875	409.1036071777344	169.0
410.1085	447.07601999999997	875.875	410.1128234863281	113.0
410.1085	447.07601999999997	875.875	411.06597900390625	56.0
410.1085	447.07601999999997	875.875	411.11181640625	113.0
410.1085	447.07601999999997	875.875	411.272216796875	56.0
410.1085	447.07601999999997	875.875	412.1062927246094	56.0
410.1085	447.07601999999997	875.875	413.2024841308594	226.0
410.1085	447.07601999999997	875.875	414.2023620605469	56.0
410.1085	447.07601999999997	875.875	421.302001953125	117.0
410.1085	447.07601999999997	875.875	425.1991882324219	1315.0
411.1053	447.07601999999997	748	60.99494934082031	113.0
411.1053	447.07601999999997	748	75.01215362548828	56.0
411.1053	447.07601999999997	748	94.98420715332031	56.0
411.1053	447.07601999999997	748	96.96035766601562	339.0
411.1053	447.07601999999997	748	121.02713012695312	56.0
411.1053	447.07601999999997	748	150.98239135742188	56.0
411.1053	447.07601999999997	748	180.00112915039062	56.0
411.1053	447.07601999999997	748	207.9783477783203	56.0
411.1053	447.07601999999997	748	232.04432678222656	56.0
411.1053	447.07601999999997	748	235.001708984375	113.0
411.1053	447.07601999999997	748	239.03150939941406	56.0
411.1053	447.07601999999997	748	241.04281616210938	113.0
411.1053	447.07601999999997	748	253.02687072753906	56.0
411.1053	447.07601999999997	748	254.02102661132812	56.0
411.1053	447.07601999999997	748	255.0464630126953	56.0
411.1053	447.07601999999997	748	263.0172119140625	169.0
411.1053	447.07601999999997	748	264.0169982910156	113.0
411.1053	447.07601999999997	748	265.01409912109375	56.0
411.1053	447.07601999999997	748	281.02435302734375	282.0
411.1053	447.07601999999997	748	281.1261901855469	56.0
411.1053	447.07601999999997	748	282.02691650390625	169.0
411.1053	447.07601999999997	748	283.0146789550781	56.0
411.1053	447.07601999999997	748	294.03009033203125	56.0
411.1053	447.07601999999997	748	299.03619384765625	395.0
411.1053	447.07601999999997	748	300.0361328125	226.0
411.1053	447.07601999999997	748	301.0377502441406	226.0
411.1053	447.07601999999997	748	373.0923156738281	113.0
411.1053	447.07601999999997	748	373.23419189453125	56.0
411.1053	447.07601999999997	748	374.08343505859375	56.0
411.1053	447.07601999999997	748	375.1004943847656	113.0
411.1053	447.07601999999997	748	391.10009765625	226.0
411.1053	447.07601999999997	748	392.1008605957031	169.0
411.1053	447.07601999999997	748	393.10009765625	169.0
411.1053	447.07601999999997	748	394.0893859863281	56.0
411.1053	447.07601999999997	748	400.0766296386719	56.0
411.1053	447.07601999999997	748	401.0774841308594	56.0
411.1053	447.07601999999997	748	402.0767517089844	56.0
411.1053	447.07601999999997	748	407.03192138671875	56.0
411.1053	447.07601999999997	748	407.1858215332031	56.0
411.1053	447.07601999999997	748	407.2827453613281	169.0
411.1053	447.07601999999997	748	409.1036071777344	169.0
411.1053	447.07601999999997	748	410.1128234863281	113.0
411.1053	447.07601999999997	748	411.06597900390625	56.0
411.1053	447.07601999999997	748	411.11181640625	113.0
411.1053	447.07601999999997	748	411.272216796875	56.0
411.1053	447.07601999999997	748	412.1062927246094	56.0
411.1053	447.07601999999997	748	413.2024841308594	226.0
411.1053	447.07601999999997	748	414.2023620605469	56.0
411.1053	447.07601999999997	748	421.302001953125	117.0
411.1053	447.07601999999997	748	425.1991882324219	1315.0
469.0942	447.07601999999997	230.625	96.96869659423828	56.0
469.0942	447.07601999999997	230.625	113.02239227294922	56.0
469.0942	447.07601999999997	230.625	281.02435302734375	56.0
469.0942	447.07601999999997	230.625	282.0198059082031	56.0
469.0942	447.07601999999997	230.625	299.03375244140625	113.0
469.0942	447.07601999999997	230.625	300.0361328125	56.0
469.0942	447.07601999999997	230.625	324.0036315917969	56.0
469.0942	447.07601999999997	230.625	339.0128479003906	56.0
469.0942	447.07601999999997	230.625	341.00286865234375	56.0
469.0942	447.07601999999997	230.625	341.0185241699219	56.0
469.0942	447.07601999999997	230.625	341.9974670410156	56.0
469.0942	447.07601999999997	230.625	357.0287170410156	113.0
469.0942	447.07601999999997	230.625	358.0276794433594	56.0
469.0942	447.07601999999997	230.625	359.0226745605469	113.0
469.0942	447.07601999999997	230.625	360.0217590332031	56.0
469.0942	447.07601999999997	230.625	379.124755859375	113.0
469.0942	447.07601999999997	230.625	392.1008605957031	56.0
469.0942	447.07601999999997	230.625	409.1121826171875	56.0
469.0942	447.07601999999997	230.625	410.10137939453125	56.0
469.0942	447.07601999999997	230.625	417.30157470703125	113.0
469.0942	447.07601999999997	230.625	449.0847473144531	56.0
469.0942	447.07601999999997	230.625	450.07916259765625	56.0
469.0942	447.07601999999997	230.625	450.1001281738281	113.0
469.0942	447.07601999999997	230.625	453.1591796875	56.0
469.0942	447.07601999999997	230.625	462.167724609375	56.0
469.0942	447.07601999999997	230.625	462.2831115722656	56.0
469.0942	447.07601999999997	230.625	464.29290771484375	56.0
469.0942	447.07601999999997	230.625	465.30401611328125	113.0
469.0942	447.07601999999997	230.625	466.08746337890625	56.0
469.0942	447.07601999999997	230.625	467.0974426269531	56.0
469.0942	447.07601999999997	230.625	468.099365234375	56.0
469.0942	447.07601999999997	230.625	470.1033630371094	56.0
593.3294	447.07601999999997	755.5	134.0992431640625	56.0
593.3294	447.07601999999997	755.5	213.0220947265625	113.0
593.3294	447.07601999999997	755.5	257.1646728515625	113.0
593.3294	447.07601999999997	755.5	259.18475341796875	113.0
593.3294	447.07601999999997	755.5	311.13311767578125	56.0
593.3294	447.07601999999997	755.5	365.2403564453125	56.0
593.3294	447.07601999999997	755.5	468.252197265625	113.0
593.3294	447.07601999999997	755.5	577.297607421875	56.0
593.3294	447.07601999999997	755.5	584.2559814453125	56.0
593.3294	447.07601999999997	755.5	585.34228515625	56.0
593.3294	447.07601999999997	755.5	593.3291015625	566.0
593.3294	447.07601999999997	755.5	594.334228515625	284.0
623.2863	447.07601999999997	1682.938	163.0883026123047	113.0
623.2863	447.07601999999997	1682.938	164.07115173339844	113.0
623.2863	447.07601999999997	1682.938	175.0848388671875	56.0
623.2863	447.07601999999997	1682.938	176.0843963623047	56.0
623.2863	447.07601999999997	1682.938	311.1380920410156	2994.0
623.2863	447.07601999999997	1682.938	312.14306640625	609.0
623.2863	447.07601999999997	1682.938	313.14715576171875	113.0
623.2863	447.07601999999997	1682.938	314.09027099609375	56.0
623.2863	447.07601999999997	1682.938	490.222412109375	56.0
623.2863	447.07601999999997	1682.938	615.2958374023438	169.0
623.2863	447.07601999999997	1682.938	615.3518676757812	56.0
623.2863	447.07601999999997	1682.938	616.3053588867188	56.0
623.2863	447.07601999999997	1682.938	623.2791748046875	56.0
623.2863	447.07601999999997	1682.938	623.3250122070312	56.0
624.2883	447.07601999999997	968.6875	163.0883026123047	113.0
624.2883	447.07601999999997	968.6875	164.07115173339844	113.0
624.2883	447.07601999999997	968.6875	175.0848388671875	56.0
624.2883	447.07601999999997	968.6875	176.0843963623047	56.0
624.2883	447.07601999999997	968.6875	311.1380920410156	2994.0
624.2883	447.07601999999997	968.6875	312.14306640625	609.0
624.2883	447.07601999999997	968.6875	313.14715576171875	113.0
624.2883	447.07601999999997	968.6875	314.09027099609375	56.0
624.2883	447.07601999999997	968.6875	490.222412109375	56.0
624.2883	447.07601999999997	968.6875	615.2958374023438	169.0
624.2883	447.07601999999997	968.6875	615.3518676757812	56.0
624.2883	447.07601999999997	968.6875	616.3053588867188	56.0
624.2883	447.07601999999997	968.6875	623.2791748046875	56.0
624.2883	447.07601999999997	968.6875	623.3250122070312	56.0
640.3293	447.07601999999997	491.25	241.04721069335938	113.0
640.3293	447.07601999999997	491.25	311.1380920410156	169.0
640.3293	447.07601999999997	491.25	312.14056396484375	452.0
640.3293	447.07601999999997	491.25	313.1321716308594	56.0
640.3293	447.07601999999997	491.25	314.1003112792969	169.0
640.3293	447.07601999999997	491.25	353.1131591796875	56.0
640.3293	447.07601999999997	491.25	464.3020324707031	56.0
640.3293	447.07601999999997	491.25	533.0549926757812	56.0
640.3293	447.07601999999997	491.25	535.0593872070312	56.0
640.3293	447.07601999999997	491.25	567.3116455078125	113.0
640.3293	447.07601999999997	491.25	595.3436889648438	113.0
640.3293	447.07601999999997	491.25	625.3545532226562	56.0
640.3293	447.07601999999997	491.25	626.3193359375	56.0
640.3293	447.07601999999997	491.25	626.3617553710938	56.0
640.3293	447.07601999999997	491.25	628.2404174804688	56.0
640.3293	447.07601999999997	491.25	629.218017578125	56.0
640.3293	447.07601999999997	491.25	629.2393188476562	56.0
640.3293	447.07601999999997	491.25	629.285400390625	56.0
640.3293	447.07601999999997	491.25	632.2406616210938	113.0
640.3293	447.07601999999997	491.25	639.3180541992188	56.0
640.3293	447.07601999999997	491.25	639.3430786132812	113.0
640.3293	447.07601999999997	491.25	640.3328247070312	282.0
640.3293	447.07601999999997	491.25	641.3412475585938	172.0
640.3293	447.07601999999997	491.25	642.3433227539062	113.0
640.3293	447.07601999999997	491.25	643.35693359375	115.0
640.3293	447.07601999999997	491.25	645.25732421875	634.0
640.3293	447.07601999999997	491.25	645.3291015625	59.0
640.3293	447.07601999999997	491.25	646.2588500976562	702.0
640.3293	447.07601999999997	491.25	647.2539672851562	298.0
640.3293	447.07601999999997	491.25	648.0736083984375	60.0
645.2537	447.07601999999997	602.0625	241.04721069335938	113.0
645.2537	447.07601999999997	602.0625	311.1380920410156	169.0
645.2537	447.07601999999997	602.0625	312.14056396484375	452.0
645.2537	447.07601999999997	602.0625	313.1321716308594	56.0
645.2537	447.07601999999997	602.0625	314.1003112792969	169.0
645.2537	447.07601999999997	602.0625	353.1131591796875	56.0
645.2537	447.07601999999997	602.0625	464.3020324707031	56.0
645.2537	447.07601999999997	602.0625	533.0549926757812	56.0
645.2537	447.07601999999997	602.0625	535.0593872070312	56.0
645.2537	447.07601999999997	602.0625	567.3116455078125	113.0
645.2537	447.07601999999997	602.0625	595.3436889648438	113.0
645.2537	447.07601999999997	602.0625	625.3545532226562	56.0
645.2537	447.07601999999997	602.0625	626.3193359375	56.0
645.2537	447.07601999999997	602.0625	626.3617553710938	56.0
645.2537	447.07601999999997	602.0625	628.2404174804688	56.0
645.2537	447.07601999999997	602.0625	629.218017578125	56.0
645.2537	447.07601999999997	602.0625	629.2393188476562	56.0
645.2537	447.07601999999997	602.0625	629.285400390625	56.0
645.2537	447.07601999999997	602.0625	632.2406616210938	113.0
645.2537	447.07601999999997	602.0625	639.3180541992188	56.0
645.2537	447.07601999999997	602.0625	639.3430786132812	113.0
645.2537	447.07601999999997	602.0625	640.3328247070312	282.0
645.2537	447.07601999999997	602.0625	641.3412475585938	172.0
645.2537	447.07601999999997	602.0625	642.3433227539062	113.0
645.2537	447.07601999999997	602.0625	643.35693359375	115.0
645.2537	447.07601999999997	602.0625	645.25732421875	634.0
645.2537	447.07601999999997	602.0625	645.3291015625	59.0
645.2537	447.07601999999997	602.0625	646.2588500976562	702.0
645.2537	447.07601999999997	602.0625	647.2539672851562	298.0
645.2537	447.07601999999997	602.0625	648.0736083984375	60.0
646.2516	447.07601999999997	313.9375	241.04721069335938	113.0
646.2516	447.07601999999997	313.9375	311.1380920410156	169.0
646.2516	447.07601999999997	313.9375	312.14056396484375	452.0
646.2516	447.07601999999997	313.9375	313.1321716308594	56.0
646.2516	447.07601999999997	313.9375	314.1003112792969	169.0
646.2516	447.07601999999997	313.9375	353.1131591796875	56.0
646.2516	447.07601999999997	313.9375	464.3020324707031	56.0
646.2516	447.07601999999997	313.9375	533.0549926757812	56.0
646.2516	447.07601999999997	313.9375	535.0593872070312	56.0
646.2516	447.07601999999997	313.9375	567.3116455078125	113.0
646.2516	447.07601999999997	313.9375	595.3436889648438	113.0
646.2516	447.07601999999997	313.9375	625.3545532226562	56.0
646.2516	447.07601999999997	313.9375	626.3193359375	56.0
646.2516	447.07601999999997	313.9375	626.3617553710938	56.0
646.2516	447.07601999999997	313.9375	628.2404174804688	56.0
646.2516	447.07601999999997	313.9375	629.218017578125	56.0
646.2516	447.07601999999997	313.9375	629.2393188476562	56.0
646.2516	447.07601999999997	313.9375	629.285400390625	56.0
646.2516	447.07601999999997	313.9375	632.2406616210938	113.0
646.2516	447.07601999999997	313.9375	639.3180541992188	56.0
646.2516	447.07601999999997	313.9375	639.3430786132812	113.0
646.2516	447.07601999999997	313.9375	640.3328247070312	282.0
646.2516	447.07601999999997	313.9375	641.3412475585938	172.0
646.2516	447.07601999999997	313.9375	642.3433227539062	113.0
646.2516	447.07601999999997	313.9375	643.35693359375	115.0
646.2516	447.07601999999997	313.9375	645.25732421875	634.0
646.2516	447.07601999999997	313.9375	645.3291015625	59.0
646.2516	447.07601999999997	313.9375	646.2588500976562	702.0
646.2516	447.07601999999997	313.9375	647.2539672851562	298.0
646.2516	447.07601999999997	313.9375	648.0736083984375	60.0
212.0997	448.06001999999995	565.8125	79.95419311523438	56.0
212.0997	448.06001999999995	565.8125	96.95894622802734	169.0
212.0997	448.06001999999995	565.8125	114.97559356689453	56.0
212.0997	448.06001999999995	565.8125	117.04633331298828	56.0
212.0997	448.06001999999995	565.8125	131.04803466796875	56.0
212.0997	448.06001999999995	565.8125	132.06068420410156	115.0
212.0997	448.06001999999995	565.8125	133.06419372558594	573.0
212.0997	448.06001999999995	565.8125	134.0714874267578	113.0
212.0997	448.06001999999995	565.8125	135.07273864746094	56.0
212.0997	448.06001999999995	565.8125	154.95538330078125	113.0
212.0997	448.06001999999995	565.8125	156.9434814453125	56.0
212.0997	448.06001999999995	565.8125	172.9624786376953	56.0
212.0997	448.06001999999995	565.8125	213.0223388671875	452.0
212.0997	448.06001999999995	565.8125	214.02760314941406	113.0
212.0997	448.06001999999995	565.8125	219.1730194091797	169.0
212.0997	448.06001999999995	565.8125	225.07203674316406	56.0
243.0318	448.06001999999995	1154.688	79.95671081542969	226.0
243.0318	448.06001999999995	1154.688	79.97187042236328	113.0
243.0318	448.06001999999995	1154.688	80.96278381347656	113.0
243.0318	448.06001999999995	1154.688	96.95894622802734	169.0
243.0318	448.06001999999995	1154.688	100.97225952148438	56.0
243.0318	448.06001999999995	1154.688	106.04369354248047	113.0
243.0318	448.06001999999995	1154.688	121.02871704101562	56.0
243.0318	448.06001999999995	1154.688	136.9425506591797	113.0
243.0318	448.06001999999995	1154.688	136.95413208007812	56.0
243.0318	448.06001999999995	1154.688	147.04405212402344	56.0
243.0318	448.06001999999995	1154.688	148.05299377441406	569.0
243.0318	448.06001999999995	1154.688	149.05331420898438	56.0
243.0318	448.06001999999995	1154.688	149.07574462890625	56.0
243.0318	448.06001999999995	1154.688	150.05181884765625	59.0
243.0318	448.06001999999995	1154.688	156.95233154296875	113.0
243.0318	448.06001999999995	1154.688	158.03372192382812	113.0
243.0318	448.06001999999995	1154.688	158.05857849121094	56.0
243.0318	448.06001999999995	1154.688	159.0457763671875	565.0
243.0318	448.06001999999995	1154.688	160.04676818847656	113.0
243.0318	448.06001999999995	1154.688	163.07579040527344	226.0
243.0318	448.06001999999995	1154.688	170.98402404785156	56.0
243.0318	448.06001999999995	1154.688	172.9624786376953	56.0
243.0318	448.06001999999995	1154.688	205.12008666992188	56.0
243.0318	448.06001999999995	1154.688	233.158447265625	56.0
243.0318	448.06001999999995	1154.688	238.9968719482422	113.0
310.1494	448.06001999999995	648.0625	42.00156021118164	113.0
310.1494	448.06001999999995	648.0625	44.01449966430664	117.0
310.1494	448.06001999999995	648.0625	71.02662658691406	1131.0
310.1494	448.06001999999995	648.0625	71.0409164428711	173.0
310.1494	448.06001999999995	648.0625	71.04686737060547	116.0
310.1494	448.06001999999995	648.0625	72.01219940185547	173.0
310.1494	448.06001999999995	648.0625	72.02178955078125	60.0
310.1494	448.06001999999995	648.0625	77.04688262939453	56.0
310.1494	448.06001999999995	648.0625	85.06041717529297	56.0
310.1494	448.06001999999995	648.0625	90.7696533203125	118.0
310.1494	448.06001999999995	648.0625	90.78713989257812	117.0
310.1494	448.06001999999995	648.0625	91.05653381347656	1508.0
310.1494	448.06001999999995	648.0625	91.10237121582031	56.0
310.1494	448.06001999999995	648.0625	91.11585998535156	61.0
310.1494	448.06001999999995	648.0625	92.06082916259766	228.0
310.1494	448.06001999999995	648.0625	103.05387878417969	924.0
310.1494	448.06001999999995	648.0625	103.0725326538086	59.0
310.1494	448.06001999999995	648.0625	103.0854263305664	58.0
310.1494	448.06001999999995	648.0625	104.06014251708984	169.0
310.1494	448.06001999999995	648.0625	118.0648422241211	226.0
310.1494	448.06001999999995	648.0625	132.0509490966797	56.0
310.1494	448.06001999999995	648.0625	146.0590362548828	917.0
310.1494	448.06001999999995	648.0625	146.07781982421875	122.0
310.1494	448.06001999999995	648.0625	147.04576110839844	2160.0
310.1494	448.06001999999995	648.0625	147.06117248535156	187.0
310.1494	448.06001999999995	648.0625	148.04612731933594	228.0
310.1494	448.06001999999995	648.0625	148.07362365722656	169.0
310.1494	448.06001999999995	648.0625	163.0866241455078	924.0
310.1494	448.06001999999995	648.0625	163.1371307373047	124.0
310.1494	448.06001999999995	648.0625	164.0025177001953	172.0
310.1494	448.06001999999995	648.0625	164.0694580078125	1535.0
310.1494	448.06001999999995	648.0625	164.08937072753906	235.0
310.1494	448.06001999999995	648.0625	165.0734100341797	235.0
310.1494	448.06001999999995	648.0625	166.0767822265625	115.0
310.1494	448.06001999999995	648.0625	174.53028869628906	119.0
310.1494	448.06001999999995	648.0625	175.08872985839844	1890.0
310.1494	448.06001999999995	648.0625	175.107421875	61.0
310.1494	448.06001999999995	648.0625	176.092041015625	287.0
310.1494	448.06001999999995	648.0625	176.1107940673828	56.0
310.1494	448.06001999999995	648.0625	178.01869201660156	56.0
310.1494	448.06001999999995	648.0625	179.02090454101562	56.0
310.1494	448.06001999999995	648.0625	212.94606018066406	113.0
310.1494	448.06001999999995	648.0625	213.94906616210938	56.0
310.1494	448.06001999999995	648.0625	214.93994140625	113.0
310.1494	448.06001999999995	648.0625	223.02737426757812	56.0
310.1494	448.06001999999995	648.0625	250.12120056152344	511.0
310.1494	448.06001999999995	648.0625	251.12530517578125	169.0
310.1494	448.06001999999995	648.0625	255.10997009277344	113.0
310.1494	448.06001999999995	648.0625	256.93402099609375	56.0
310.1494	448.06001999999995	648.0625	263.1985778808594	56.0
310.1494	448.06001999999995	648.0625	267.1505126953125	226.0
310.1494	448.06001999999995	648.0625	268.1488952636719	113.0
310.1494	448.06001999999995	648.0625	291.1960754394531	119.0
310.1494	448.06001999999995	648.0625	294.2049560546875	56.0
310.1494	448.06001999999995	648.0625	297.1635437011719	121.0
310.1494	448.06001999999995	648.0625	305.2340393066406	56.0
310.1494	448.06001999999995	648.0625	307.1868591308594	113.0
310.1494	448.06001999999995	648.0625	308.18792724609375	128.0
310.1494	448.06001999999995	648.0625	310.14019775390625	113.0
310.1494	448.06001999999995	648.0625	310.1576232910156	133.0
310.1494	448.06001999999995	648.0625	311.1385803222656	7606.0
310.1494	448.06001999999995	648.0625	312.14105224609375	2044.0
310.1494	448.06001999999995	648.0625	313.1451416015625	367.0
310.1494	448.06001999999995	648.0625	314.0957946777344	56.0
310.1494	448.06001999999995	648.0625	314.1508483886719	56.0
310.1494	448.06001999999995	648.0625	315.0954895019531	56.0
310.1494	448.06001999999995	648.0625	315.1531677246094	56.0
310.1494	448.06001999999995	648.0625	319.1859130859375	56.0
310.1494	448.06001999999995	648.0625	319.6630859375	56.0
320.1626	448.06001999999995	346.9375	42.00156021118164	113.0
320.1626	448.06001999999995	346.9375	44.01449966430664	117.0
320.1626	448.06001999999995	346.9375	71.02662658691406	1131.0
320.1626	448.06001999999995	346.9375	71.0409164428711	173.0
320.1626	448.06001999999995	346.9375	71.04686737060547	116.0
320.1626	448.06001999999995	346.9375	72.01219940185547	173.0
320.1626	448.06001999999995	346.9375	72.02178955078125	60.0
320.1626	448.06001999999995	346.9375	77.04688262939453	56.0
320.1626	448.06001999999995	346.9375	85.06041717529297	56.0
320.1626	448.06001999999995	346.9375	90.7696533203125	118.0
320.1626	448.06001999999995	346.9375	90.78713989257812	117.0
320.1626	448.06001999999995	346.9375	91.05653381347656	1508.0
320.1626	448.06001999999995	346.9375	91.10237121582031	56.0
320.1626	448.06001999999995	346.9375	91.11585998535156	61.0
320.1626	448.06001999999995	346.9375	92.06082916259766	228.0
320.1626	448.06001999999995	346.9375	103.05387878417969	924.0
320.1626	448.06001999999995	346.9375	103.0725326538086	59.0
320.1626	448.06001999999995	346.9375	103.0854263305664	58.0
320.1626	448.06001999999995	346.9375	104.06014251708984	169.0
320.1626	448.06001999999995	346.9375	118.0648422241211	226.0
320.1626	448.06001999999995	346.9375	132.0509490966797	56.0
320.1626	448.06001999999995	346.9375	146.0590362548828	917.0
320.1626	448.06001999999995	346.9375	146.07781982421875	122.0
320.1626	448.06001999999995	346.9375	147.04576110839844	2160.0
320.1626	448.06001999999995	346.9375	147.06117248535156	187.0
320.1626	448.06001999999995	346.9375	148.04612731933594	228.0
320.1626	448.06001999999995	346.9375	148.07362365722656	169.0
320.1626	448.06001999999995	346.9375	163.0866241455078	924.0
320.1626	448.06001999999995	346.9375	163.1371307373047	124.0
320.1626	448.06001999999995	346.9375	164.0025177001953	172.0
320.1626	448.06001999999995	346.9375	164.0694580078125	1535.0
320.1626	448.06001999999995	346.9375	164.08937072753906	235.0
320.1626	448.06001999999995	346.9375	165.0734100341797	235.0
320.1626	448.06001999999995	346.9375	166.0767822265625	115.0
320.1626	448.06001999999995	346.9375	174.53028869628906	119.0
320.1626	448.06001999999995	346.9375	175.08872985839844	1890.0
320.1626	448.06001999999995	346.9375	175.107421875	61.0
320.1626	448.06001999999995	346.9375	176.092041015625	287.0
320.1626	448.06001999999995	346.9375	176.1107940673828	56.0
320.1626	448.06001999999995	346.9375	178.01869201660156	56.0
320.1626	448.06001999999995	346.9375	179.02090454101562	56.0
320.1626	448.06001999999995	346.9375	212.94606018066406	113.0
320.1626	448.06001999999995	346.9375	213.94906616210938	56.0
320.1626	448.06001999999995	346.9375	214.93994140625	113.0
320.1626	448.06001999999995	346.9375	223.02737426757812	56.0
320.1626	448.06001999999995	346.9375	250.12120056152344	511.0
320.1626	448.06001999999995	346.9375	251.12530517578125	169.0
320.1626	448.06001999999995	346.9375	255.10997009277344	113.0
320.1626	448.06001999999995	346.9375	256.93402099609375	56.0
320.1626	448.06001999999995	346.9375	263.1985778808594	56.0
320.1626	448.06001999999995	346.9375	267.1505126953125	226.0
320.1626	448.06001999999995	346.9375	268.1488952636719	113.0
320.1626	448.06001999999995	346.9375	291.1960754394531	119.0
320.1626	448.06001999999995	346.9375	294.2049560546875	56.0
320.1626	448.06001999999995	346.9375	297.1635437011719	121.0
320.1626	448.06001999999995	346.9375	305.2340393066406	56.0
320.1626	448.06001999999995	346.9375	307.1868591308594	113.0
320.1626	448.06001999999995	346.9375	308.18792724609375	128.0
320.1626	448.06001999999995	346.9375	310.14019775390625	113.0
320.1626	448.06001999999995	346.9375	310.1576232910156	133.0
320.1626	448.06001999999995	346.9375	311.1385803222656	7606.0
320.1626	448.06001999999995	346.9375	312.14105224609375	2044.0
320.1626	448.06001999999995	346.9375	313.1451416015625	367.0
320.1626	448.06001999999995	346.9375	314.0957946777344	56.0
320.1626	448.06001999999995	346.9375	314.1508483886719	56.0
320.1626	448.06001999999995	346.9375	315.0954895019531	56.0
320.1626	448.06001999999995	346.9375	315.1531677246094	56.0
320.1626	448.06001999999995	346.9375	319.1859130859375	56.0
320.1626	448.06001999999995	346.9375	319.6630859375	56.0
354.1168	448.06001999999995	290	61.99073028564453	57.0
354.1168	448.06001999999995	290	92.99706268310547	170.0
354.1168	448.06001999999995	290	109.97212982177734	57.0
354.1168	448.06001999999995	290	113.02240753173828	57.0
354.1168	448.06001999999995	290	117.04480743408203	57.0
354.1168	448.06001999999995	290	125.9687728881836	57.0
354.1168	448.06001999999995	290	135.97227478027344	57.0
354.1168	448.06001999999995	290	149.98780822753906	170.0
354.1168	448.06001999999995	290	168.03038024902344	113.0
354.1168	448.06001999999995	290	170.04144287109375	57.0
354.1168	448.06001999999995	290	178.99066162109375	113.0
354.1168	448.06001999999995	290	179.07005310058594	57.0
354.1168	448.06001999999995	290	185.9995880126953	57.0
354.1168	448.06001999999995	290	186.0342559814453	57.0
354.1168	448.06001999999995	290	190.04006958007812	57.0
354.1168	448.06001999999995	290	194.01377868652344	283.0
354.1168	448.06001999999995	290	195.0185546875	113.0
354.1168	448.06001999999995	290	196.002197265625	57.0
354.1168	448.06001999999995	290	197.0537567138672	399.0
354.1168	448.06001999999995	290	198.03854370117188	57.0
354.1168	448.06001999999995	290	198.06239318847656	59.0
354.1168	448.06001999999995	290	199.0516815185547	113.0
354.1168	448.06001999999995	290	212.01739501953125	57.0
354.1168	448.06001999999995	290	213.02027893066406	57.0
354.1168	448.06001999999995	290	215.03729248046875	113.0
354.1168	448.06001999999995	290	219.09983825683594	57.0
354.1168	448.06001999999995	290	238.927001953125	57.0
354.1168	448.06001999999995	290	241.04531860351562	1985.0
354.1168	448.06001999999995	290	242.04864501953125	516.0
354.1168	448.06001999999995	290	243.0452423095703	400.0
354.1168	448.06001999999995	290	244.05050659179688	60.0
354.1168	448.06001999999995	290	260.0568542480469	113.0
354.1168	448.06001999999995	290	264.8926086425781	57.0
354.1168	448.06001999999995	290	266.89892578125	57.0
354.1168	448.06001999999995	290	271.10400390625	57.0
354.1168	448.06001999999995	290	279.91522216796875	57.0
354.1168	448.06001999999995	290	282.91290283203125	113.0
354.1168	448.06001999999995	290	289.11468505859375	57.0
354.1168	448.06001999999995	290	333.1091613769531	340.0
354.1168	448.06001999999995	290	334.107666015625	227.0
354.1168	448.06001999999995	290	335.0973205566406	113.0
354.1168	448.06001999999995	290	336.10400390625	57.0
354.1168	448.06001999999995	290	350.0782775878906	115.0
354.1168	448.06001999999995	290	351.1203918457031	744.0
354.1168	448.06001999999995	290	352.1163635253906	228.0
354.1168	448.06001999999995	290	353.1111145019531	170.0
354.1168	448.06001999999995	290	354.1152038574219	57.0
354.1168	448.06001999999995	290	360.1188659667969	57.0
354.1168	448.06001999999995	290	365.1708068847656	57.0
394.1672	448.06001999999995	471.4375	91.06057739257812	56.0
394.1672	448.06001999999995	471.4375	190.04591369628906	56.0
394.1672	448.06001999999995	471.4375	197.0557403564453	56.0
394.1672	448.06001999999995	471.4375	198.05841064453125	56.0
394.1672	448.06001999999995	471.4375	241.04312133789062	398.0
394.1672	448.06001999999995	471.4375	242.05084228515625	114.0
394.1672	448.06001999999995	471.4375	243.0452423095703	56.0
394.1672	448.06001999999995	471.4375	294.87164306640625	56.0
394.1672	448.06001999999995	471.4375	314.1333312988281	56.0
394.1672	448.06001999999995	471.4375	316.0917663574219	113.0
394.1672	448.06001999999995	471.4375	333.10400390625	169.0
394.1672	448.06001999999995	471.4375	334.11541748046875	113.0
394.1672	448.06001999999995	471.4375	335.1025085449219	56.0
394.1672	448.06001999999995	471.4375	377.12017822265625	56.0
394.1672	448.06001999999995	471.4375	383.1518249511719	113.0
394.1672	448.06001999999995	471.4375	385.1646728515625	56.0
394.1672	448.06001999999995	471.4375	387.18280029296875	56.0
394.1672	448.06001999999995	471.4375	393.16522216796875	169.0
394.1672	448.06001999999995	471.4375	394.1601867675781	113.0
394.1672	448.06001999999995	471.4375	395.15924072265625	56.0
409.1086	448.06001999999995	1981.563	96.96034240722656	169.0
409.1086	448.06001999999995	1981.563	109.02462005615234	56.0
409.1086	448.06001999999995	1981.563	189.969970703125	56.0
409.1086	448.06001999999995	1981.563	207.98060607910156	56.0
409.1086	448.06001999999995	1981.563	219.9747314453125	113.0
409.1086	448.06001999999995	1981.563	220.9773406982422	56.0
409.1086	448.06001999999995	1981.563	223.03369140625	56.0
409.1086	448.06001999999995	1981.563	232.04676818847656	56.0
409.1086	448.06001999999995	1981.563	233.04844665527344	113.0
409.1086	448.06001999999995	1981.563	234.99549865722656	56.0
409.1086	448.06001999999995	1981.563	238.03695678710938	56.0
409.1086	448.06001999999995	1981.563	255.04454040527344	56.0
409.1086	448.06001999999995	1981.563	263.0152893066406	226.0
409.1086	448.06001999999995	1981.563	265.0121765136719	56.0
409.1086	448.06001999999995	1981.563	281.0389404296875	113.0
409.1086	448.06001999999995	1981.563	282.02496337890625	56.0
409.1086	448.06001999999995	1981.563	283.0293273925781	113.0
409.1086	448.06001999999995	1981.563	299.0390930175781	339.0
409.1086	448.06001999999995	1981.563	300.0317077636719	113.0
409.1086	448.06001999999995	1981.563	301.0357360839844	169.0
409.1086	448.06001999999995	1981.563	302.0292053222656	56.0
409.1086	448.06001999999995	1981.563	309.0639343261719	56.0
409.1086	448.06001999999995	1981.563	373.0874938964844	113.0
409.1086	448.06001999999995	1981.563	374.0922546386719	56.0
409.1086	448.06001999999995	1981.563	391.0924072265625	339.0
409.1086	448.06001999999995	1981.563	392.1015625	113.0
409.1086	448.06001999999995	1981.563	393.0979919433594	113.0
409.1086	448.06001999999995	1981.563	400.0858459472656	113.0
409.1086	448.06001999999995	1981.563	407.0383605957031	56.0
409.1086	448.06001999999995	1981.563	407.27777099609375	113.0
409.1086	448.06001999999995	1981.563	409.1129150390625	169.0
409.1086	448.06001999999995	1981.563	410.1106872558594	113.0
409.1086	448.06001999999995	1981.563	410.1793518066406	56.0
409.1086	448.06001999999995	1981.563	421.2969970703125	115.0
409.1086	448.06001999999995	1981.563	423.291259765625	115.0
425.2013	448.06001999999995	1236.813	96.96034240722656	169.0
425.2013	448.06001999999995	1236.813	96.97286224365234	56.0
425.2013	448.06001999999995	1236.813	99.9867172241211	113.0
425.2013	448.06001999999995	1236.813	227.20693969726562	56.0
425.2013	448.06001999999995	1236.813	241.04531860351562	56.0
425.2013	448.06001999999995	1236.813	299.0317687988281	56.0
425.2013	448.06001999999995	1236.813	301.0357360839844	56.0
425.2013	448.06001999999995	1236.813	315.01275634765625	56.0
425.2013	448.06001999999995	1236.813	394.1012878417969	56.0
425.2013	448.06001999999995	1236.813	413.0653991699219	56.0
425.2013	448.06001999999995	1236.813	425.202880859375	573.0
425.2013	448.06001999999995	1236.813	426.2084045410156	226.0
425.2013	448.06001999999995	1236.813	427.2005310058594	56.0
425.2013	448.06001999999995	1236.813	430.195556640625	113.0
425.2013	448.06001999999995	1236.813	433.08343505859375	56.0
425.2013	448.06001999999995	1236.813	441.28558349609375	56.0
425.2013	448.06001999999995	1236.813	445.1904602050781	169.0
425.2013	448.06001999999995	1236.813	445.29180908203125	56.0
425.2013	448.06001999999995	1236.813	446.1865234375	113.0
426.2002	448.06001999999995	406.25	96.96034240722656	169.0
426.2002	448.06001999999995	406.25	96.97286224365234	56.0
426.2002	448.06001999999995	406.25	99.9867172241211	113.0
426.2002	448.06001999999995	406.25	227.20693969726562	56.0
426.2002	448.06001999999995	406.25	241.04531860351562	56.0
426.2002	448.06001999999995	406.25	299.0317687988281	56.0
426.2002	448.06001999999995	406.25	301.0357360839844	56.0
426.2002	448.06001999999995	406.25	315.01275634765625	56.0
426.2002	448.06001999999995	406.25	394.1012878417969	56.0
426.2002	448.06001999999995	406.25	413.0653991699219	56.0
426.2002	448.06001999999995	406.25	425.202880859375	573.0
426.2002	448.06001999999995	406.25	426.2084045410156	226.0
426.2002	448.06001999999995	406.25	427.2005310058594	56.0
426.2002	448.06001999999995	406.25	430.195556640625	113.0
426.2002	448.06001999999995	406.25	433.08343505859375	56.0
426.2002	448.06001999999995	406.25	441.28558349609375	56.0
426.2002	448.06001999999995	406.25	445.1904602050781	169.0
426.2002	448.06001999999995	406.25	445.29180908203125	56.0
426.2002	448.06001999999995	406.25	446.1865234375	113.0
467.0985	448.06001999999995	522.8125	150.00164794921875	56.0
467.0985	448.06001999999995	522.8125	312.0013122558594	56.0
467.0985	448.06001999999995	522.8125	320.9980163574219	56.0
467.0985	448.06001999999995	522.8125	339.0185852050781	113.0
467.0985	448.06001999999995	522.8125	341.07647705078125	56.0
467.0985	448.06001999999995	522.8125	342.0163269042969	56.0
467.0985	448.06001999999995	522.8125	357.0266418457031	113.0
467.0985	448.06001999999995	522.8125	358.03363037109375	113.0
467.0985	448.06001999999995	522.8125	359.0125732421875	56.0
467.0985	448.06001999999995	522.8125	366.87884521484375	56.0
467.0985	448.06001999999995	522.8125	391.09521484375	56.0
467.0985	448.06001999999995	522.8125	409.1043395996094	56.0
467.0985	448.06001999999995	522.8125	411.1011047363281	56.0
467.0985	448.06001999999995	522.8125	449.0796203613281	113.0
467.0985	448.06001999999995	522.8125	451.14752197265625	56.0
467.0985	448.06001999999995	522.8125	462.1655578613281	56.0
467.0985	448.06001999999995	522.8125	462.28704833984375	56.0
467.0985	448.06001999999995	522.8125	469.3174743652344	56.0
467.0985	448.06001999999995	522.8125	470.0614013671875	56.0
467.0985	448.06001999999995	522.8125	471.2320861816406	56.0
467.0985	448.06001999999995	522.8125	472.0665283203125	56.0
468.0983	448.06001999999995	252.5	150.00164794921875	56.0
468.0983	448.06001999999995	252.5	312.0013122558594	56.0
468.0983	448.06001999999995	252.5	320.9980163574219	56.0
468.0983	448.06001999999995	252.5	339.0185852050781	113.0
468.0983	448.06001999999995	252.5	341.07647705078125	56.0
468.0983	448.06001999999995	252.5	342.0163269042969	56.0
468.0983	448.06001999999995	252.5	357.0266418457031	113.0
468.0983	448.06001999999995	252.5	358.03363037109375	113.0
468.0983	448.06001999999995	252.5	359.0125732421875	56.0
468.0983	448.06001999999995	252.5	366.87884521484375	56.0
468.0983	448.06001999999995	252.5	391.09521484375	56.0
468.0983	448.06001999999995	252.5	409.1043395996094	56.0
468.0983	448.06001999999995	252.5	411.1011047363281	56.0
468.0983	448.06001999999995	252.5	449.0796203613281	113.0
468.0983	448.06001999999995	252.5	451.14752197265625	56.0
468.0983	448.06001999999995	252.5	462.1655578613281	56.0
468.0983	448.06001999999995	252.5	462.28704833984375	56.0
468.0983	448.06001999999995	252.5	469.3174743652344	56.0
468.0983	448.06001999999995	252.5	470.0614013671875	56.0
468.0983	448.06001999999995	252.5	471.2320861816406	56.0
468.0983	448.06001999999995	252.5	472.0665283203125	56.0
487.1952	448.06001999999995	209.5625	272.12371826171875	113.0
487.1952	448.06001999999995	209.5625	311.1360778808594	113.0
487.1952	448.06001999999995	209.5625	339.0185852050781	113.0
487.1952	448.06001999999995	209.5625	357.0293273925781	56.0
487.1952	448.06001999999995	209.5625	358.03363037109375	113.0
487.1952	448.06001999999995	209.5625	359.0206298828125	113.0
487.1952	448.06001999999995	209.5625	360.0303955078125	56.0
487.1952	448.06001999999995	209.5625	425.1970520019531	226.0
487.1952	448.06001999999995	209.5625	427.1947021484375	56.0
487.1952	448.06001999999995	209.5625	449.0856018066406	56.0
487.1952	448.06001999999995	209.5625	450.08599853515625	56.0
487.1952	448.06001999999995	209.5625	476.06494140625	56.0
487.1952	448.06001999999995	209.5625	484.12164306640625	226.0
487.1952	448.06001999999995	209.5625	495.25299072265625	56.0
594.3289	448.06001999999995	409.75	166.08770751953125	56.0
594.3289	448.06001999999995	409.75	257.1582336425781	56.0
594.3289	448.06001999999995	409.75	258.1672668457031	56.0
594.3289	448.06001999999995	409.75	291.1695556640625	113.0
594.3289	448.06001999999995	409.75	424.26837158203125	56.0
594.3289	448.06001999999995	409.75	468.2500305175781	169.0
594.3289	448.06001999999995	409.75	469.2501525878906	113.0
594.3289	448.06001999999995	409.75	579.3167114257812	56.0
594.3289	448.06001999999995	409.75	593.3338012695312	226.0
594.3289	448.06001999999995	409.75	594.32861328125	113.0
594.3289	448.06001999999995	409.75	595.2656860351562	56.0
639.3288	448.06001999999995	338.9375	243.02981567382812	56.0
639.3288	448.06001999999995	338.9375	311.1385803222656	113.0
639.3288	448.06001999999995	338.9375	312.14605712890625	113.0
639.3288	448.06001999999995	338.9375	313.14764404296875	56.0
639.3288	448.06001999999995	338.9375	625.3629760742188	56.0
639.3288	448.06001999999995	338.9375	627.335693359375	56.0
639.3288	448.06001999999995	338.9375	639.3408813476562	56.0
639.3288	448.06001999999995	338.9375	640.3378295898438	282.0
639.3288	448.06001999999995	338.9375	641.3462524414062	113.0
639.3288	448.06001999999995	338.9375	645.2515869140625	339.0
639.3288	448.06001999999995	338.9375	646.2567138671875	169.0
639.3288	448.06001999999995	338.9375	647.2661743164062	169.0
639.3288	448.06001999999995	338.9375	648.2548828125	56.0
647.2554	448.06001999999995	309.0625	243.02981567382812	56.0
647.2554	448.06001999999995	309.0625	311.1385803222656	113.0
647.2554	448.06001999999995	309.0625	312.14605712890625	113.0
647.2554	448.06001999999995	309.0625	313.14764404296875	56.0
647.2554	448.06001999999995	309.0625	625.3629760742188	56.0
647.2554	448.06001999999995	309.0625	627.335693359375	56.0
647.2554	448.06001999999995	309.0625	639.3408813476562	56.0
647.2554	448.06001999999995	309.0625	640.3378295898438	282.0
647.2554	448.06001999999995	309.0625	641.3462524414062	113.0
647.2554	448.06001999999995	309.0625	645.2515869140625	339.0
647.2554	448.06001999999995	309.0625	646.2567138671875	169.0
647.2554	448.06001999999995	309.0625	647.2661743164062	169.0
647.2554	448.06001999999995	309.0625	648.2548828125	56.0
729.2303	448.06001999999995	204.9375	425.19415283203125	169.0
729.2303	448.06001999999995	204.9375	682.541015625	56.0
729.2303	448.06001999999995	204.9375	685.2488403320312	113.0
729.2303	448.06001999999995	204.9375	685.293212890625	56.0
169.1239	449.046	310.625	68.99492645263672	226.0
169.1239	449.046	310.625	69.01019287109375	56.0
169.1239	449.046	310.625	69.01722717285156	56.0
169.1239	449.046	310.625	74.99259185791016	56.0
169.1239	449.046	310.625	96.96321105957031	56.0
169.1239	449.046	310.625	96.9757308959961	56.0
169.1239	449.046	310.625	114.97113800048828	514.0
169.1239	449.046	310.625	115.9729995727539	115.0
169.1239	449.046	310.625	116.98224639892578	56.0
169.1239	449.046	310.625	117.9713363647461	56.0
169.1239	449.046	310.625	136.9426727294922	113.0
169.1239	449.046	310.625	137.94296264648438	56.0
169.1239	449.046	310.625	138.94520568847656	169.0
169.1239	449.046	310.625	154.95375061035156	169.0
169.1239	449.046	310.625	155.95591735839844	113.0
169.1239	449.046	310.625	156.95069885253906	56.0
169.1239	449.046	310.625	157.12063598632812	56.0
238.9991	449.046	1597.063	79.9605712890625	226.0
238.9991	449.046	1597.063	80.96794128417969	113.0
238.9991	449.046	1597.063	96.95903778076172	169.0
238.9991	449.046	1597.063	114.97265625	56.0
238.9991	449.046	1597.063	119.05859375	56.0
238.9991	449.046	1597.063	130.041015625	56.0
238.9991	449.046	1597.063	148.05828857421875	226.0
238.9991	449.046	1597.063	149.05517578125	113.0
238.9991	449.046	1597.063	154.9555206298828	232.0
238.9991	449.046	1597.063	155.952392578125	56.0
238.9991	449.046	1597.063	158.04806518554688	115.0
238.9991	449.046	1597.063	158.95150756835938	116.0
238.9991	449.046	1597.063	159.04412841796875	879.0
238.9991	449.046	1597.063	160.04690551757812	226.0
238.9991	449.046	1597.063	163.07594299316406	169.0
238.9991	449.046	1597.063	165.0481414794922	56.0
238.9991	449.046	1597.063	172.96263122558594	56.0
238.9991	449.046	1597.063	177.92649841308594	56.0
238.9991	449.046	1597.063	199.0060272216797	56.0
238.9991	449.046	1597.063	215.00640869140625	56.0
238.9991	449.046	1597.063	217.0057373046875	56.0
238.9991	449.046	1597.063	220.14675903320312	113.0
238.9991	449.046	1597.063	225.0679931640625	113.0
238.9991	449.046	1597.063	233.1521759033203	113.0
238.9991	449.046	1597.063	236.86822509765625	56.0
238.9991	449.046	1597.063	239.00363159179688	226.0
238.9991	449.046	1597.063	239.0866241455078	56.0
238.9991	449.046	1597.063	241.2144317626953	56.0
238.9991	449.046	1597.063	243.03443908691406	56.0
266.1447	449.046	283.6875	79.95551300048828	56.0
266.1447	449.046	283.6875	174.0548858642578	113.0
266.1447	449.046	283.6875	174.0623321533203	113.0
266.1447	449.046	283.6875	178.0584259033203	56.0
266.1447	449.046	283.6875	200.92567443847656	56.0
266.1447	449.046	283.6875	215.94366455078125	56.0
266.1447	449.046	283.6875	250.14599609375	56.0
266.1447	449.046	283.6875	255.23204040527344	113.0
266.1447	449.046	283.6875	264.15533447265625	56.0
266.1447	449.046	283.6875	313.2729187011719	56.0
400.078	449.046	338.4375	60.99161911010742	56.0
400.078	449.046	338.4375	238.0371551513672	56.0
400.078	449.046	338.4375	241.0455322265625	56.0
400.078	449.046	338.4375	263.0086364746094	56.0
400.078	449.046	338.4375	281.020263671875	56.0
400.078	449.046	338.4375	282.906005859375	169.0
400.078	449.046	338.4375	299.02960205078125	56.0
400.078	449.046	338.4375	301.0310974121094	113.0
400.078	449.046	338.4375	319.0549621582031	56.0
400.078	449.046	338.4375	324.8924255371094	56.0
400.078	449.046	338.4375	369.8859558105469	56.0
400.078	449.046	338.4375	391.09832763671875	169.0
400.078	449.046	338.4375	392.0990905761719	113.0
400.078	449.046	338.4375	394.0960388183594	56.0
400.078	449.046	338.4375	402.0806579589844	56.0
400.078	449.046	338.4375	407.04156494140625	56.0
400.078	449.046	338.4375	407.2752990722656	169.0
400.078	449.046	338.4375	408.27655029296875	113.0
400.078	449.046	338.4375	409.1047058105469	56.0
400.078	449.046	338.4375	411.20172119140625	56.0
400.078	449.046	338.4375	413.28399658203125	56.0
400.078	449.046	338.4375	414.2063293457031	56.0
400.078	449.046	338.4375	417.1872863769531	56.0
400.078	449.046	338.4375	419.223876953125	56.0
400.078	449.046	338.4375	420.2252197265625	56.0
400.0848	449.046	334.3125	60.99161911010742	56.0
400.0848	449.046	334.3125	238.0371551513672	56.0
400.0848	449.046	334.3125	241.0455322265625	56.0
400.0848	449.046	334.3125	263.0086364746094	56.0
400.0848	449.046	334.3125	281.020263671875	56.0
400.0848	449.046	334.3125	282.906005859375	169.0
400.0848	449.046	334.3125	299.02960205078125	56.0
400.0848	449.046	334.3125	301.0310974121094	113.0
400.0848	449.046	334.3125	319.0549621582031	56.0
400.0848	449.046	334.3125	324.8924255371094	56.0
400.0848	449.046	334.3125	369.8859558105469	56.0
400.0848	449.046	334.3125	391.09832763671875	169.0
400.0848	449.046	334.3125	392.0990905761719	113.0
400.0848	449.046	334.3125	394.0960388183594	56.0
400.0848	449.046	334.3125	402.0806579589844	56.0
400.0848	449.046	334.3125	407.04156494140625	56.0
400.0848	449.046	334.3125	407.2752990722656	169.0
400.0848	449.046	334.3125	408.27655029296875	113.0
400.0848	449.046	334.3125	409.1047058105469	56.0
400.0848	449.046	334.3125	411.20172119140625	56.0
400.0848	449.046	334.3125	413.28399658203125	56.0
400.0848	449.046	334.3125	414.2063293457031	56.0
400.0848	449.046	334.3125	417.1872863769531	56.0
400.0848	449.046	334.3125	419.223876953125	56.0
400.0848	449.046	334.3125	420.2252197265625	56.0
470.0747	449.046	298.75	85.0279312133789	56.0
470.0747	449.046	298.75	85.0383529663086	56.0
470.0747	449.046	298.75	113.02250671386719	56.0
470.0747	449.046	298.75	282.9107666015625	56.0
470.0747	449.046	298.75	324.8847961425781	56.0
470.0747	449.046	298.75	431.0137939453125	56.0
470.0747	449.046	298.75	451.0849304199219	56.0
470.0747	449.046	298.75	471.24169921875	226.0
470.0747	449.046	298.75	472.23883056640625	56.0
470.0747	449.046	298.75	473.23394775390625	56.0
360.101	451.01598	1428.688	79.95765686035156	56.0
360.101	451.01598	1428.688	146.04666137695312	56.0
360.101	451.01598	1428.688	147.01791381835938	115.0
360.101	451.01598	1428.688	178.9901885986328	634.0
360.101	451.01598	1428.688	179.02230834960938	56.0
360.101	451.01598	1428.688	179.9970245361328	59.0
360.101	451.01598	1428.688	194.01524353027344	576.0
360.101	451.01598	1428.688	194.0408172607422	56.0
360.101	451.01598	1428.688	195.00621032714844	56.0
360.101	451.01598	1428.688	195.02001953125	58.0
360.101	451.01598	1428.688	196.01751708984375	56.0
360.101	451.01598	1428.688	238.91769409179688	56.0
360.101	451.01598	1428.688	240.9175567626953	113.0
360.101	451.01598	1428.688	282.9146423339844	56.0
360.101	451.01598	1428.688	350.14892578125	113.0
327.2144	451.99998	254.1875	71.0263671875	56.0
327.2144	451.99998	254.1875	116.04862213134766	113.0
327.2144	451.99998	254.1875	203.0772705078125	56.0
327.2144	451.99998	254.1875	212.945556640625	56.0
327.2144	451.99998	254.1875	221.0923309326172	169.0
327.2144	451.99998	254.1875	265.2093811035156	56.0
327.2144	451.99998	254.1875	298.9212341308594	113.0
327.2144	451.99998	254.1875	327.2075500488281	56.0
327.2144	451.99998	254.1875	335.2233581542969	56.0
327.2144	451.99998	254.1875	337.23858642578125	56.0
327.2144	451.99998	254.1875	350.14892578125	282.0
327.2144	451.99998	254.1875	350.16741943359375	56.0
185.118	453.97002	2162.938	56.98099136352539	56.0
185.118	453.97002	2162.938	72.99105834960938	56.0
185.118	453.97002	2162.938	74.99107360839844	56.0
185.118	453.97002	2162.938	79.95773315429688	113.0
185.118	453.97002	2162.938	100.96913146972656	56.0
185.118	453.97002	2162.938	114.97223663330078	452.0
185.118	453.97002	2162.938	116.97418975830078	113.0
185.118	453.97002	2162.938	123.11195373535156	56.0
185.118	453.97002	2162.938	130.9603729248047	56.0
185.118	453.97002	2162.938	132.98074340820312	56.0
185.118	453.97002	2162.938	136.9388885498047	56.0
185.118	453.97002	2162.938	137.94081115722656	56.0
185.118	453.97002	2162.938	138.93972778320312	113.0
185.118	453.97002	2162.938	139.1112823486328	113.0
185.118	453.97002	2162.938	154.9514617919922	508.0
185.118	453.97002	2162.938	155.95361328125	226.0
185.118	453.97002	2162.938	156.94837951660156	113.0
185.118	453.97002	2162.938	157.94808959960938	56.0
185.118	453.97002	2162.938	167.10467529296875	339.0
185.118	453.97002	2162.938	172.9620361328125	400.0
185.118	453.97002	2162.938	173.96112060546875	230.0
185.118	453.97002	2162.938	174.9574737548828	113.0
185.118	453.97002	2162.938	175.026611328125	56.0
185.118	453.97002	2162.938	175.9566650390625	56.0
185.118	453.97002	2162.938	176.9192352294922	56.0
185.118	453.97002	2162.938	176.95494079589844	169.0
185.118	453.97002	2162.938	185.1158905029297	169.0
185.118	453.97002	2162.938	190.97157287597656	56.0
185.118	453.97002	2162.938	197.09095764160156	56.0
186.1207	453.97002	242	56.98099136352539	56.0
186.1207	453.97002	242	72.99105834960938	56.0
186.1207	453.97002	242	74.99107360839844	56.0
186.1207	453.97002	242	79.95773315429688	113.0
186.1207	453.97002	242	100.96913146972656	56.0
186.1207	453.97002	242	114.97223663330078	452.0
186.1207	453.97002	242	116.97418975830078	113.0
186.1207	453.97002	242	123.11195373535156	56.0
186.1207	453.97002	242	130.9603729248047	56.0
186.1207	453.97002	242	132.98074340820312	56.0
186.1207	453.97002	242	136.9388885498047	56.0
186.1207	453.97002	242	137.94081115722656	56.0
186.1207	453.97002	242	138.93972778320312	113.0
186.1207	453.97002	242	139.1112823486328	113.0
186.1207	453.97002	242	154.9514617919922	508.0
186.1207	453.97002	242	155.95361328125	226.0
186.1207	453.97002	242	156.94837951660156	113.0
186.1207	453.97002	242	157.94808959960938	56.0
186.1207	453.97002	242	167.10467529296875	339.0
186.1207	453.97002	242	172.9620361328125	400.0
186.1207	453.97002	242	173.96112060546875	230.0
186.1207	453.97002	242	174.9574737548828	113.0
186.1207	453.97002	242	175.026611328125	56.0
186.1207	453.97002	242	175.9566650390625	56.0
186.1207	453.97002	242	176.9192352294922	56.0
186.1207	453.97002	242	176.95494079589844	169.0
186.1207	453.97002	242	185.1158905029297	169.0
186.1207	453.97002	242	190.97157287597656	56.0
186.1207	453.97002	242	197.09095764160156	56.0
350.1479	453.97002	4031.188	57.03430938720703	56.0
350.1479	453.97002	4031.188	71.02760314941406	113.0
350.1479	453.97002	4031.188	74.02657318115234	113.0
350.1479	453.97002	4031.188	74.03629302978516	56.0
350.1479	453.97002	4031.188	85.04193115234375	282.0
350.1479	453.97002	4031.188	91.05491638183594	113.0
350.1479	453.97002	4031.188	96.95728302001953	56.0
350.1479	453.97002	4031.188	111.02015686035156	113.0
350.1479	453.97002	4031.188	116.04865264892578	56.0
350.1479	453.97002	4031.188	130.0631103515625	56.0
350.1479	453.97002	4031.188	142.06246948242188	56.0
350.1479	453.97002	4031.188	146.0484161376953	56.0
350.1479	453.97002	4031.188	146.05865478515625	56.0
350.1479	453.97002	4031.188	194.01724243164062	113.0
350.1479	453.97002	4031.188	203.081298828125	226.0
350.1479	453.97002	4031.188	204.0850372314453	56.0
350.1479	453.97002	4031.188	214.09735107421875	169.0
350.1479	453.97002	4031.188	215.09063720703125	56.0
350.1479	453.97002	4031.188	221.0902099609375	508.0
350.1479	453.97002	4031.188	222.09326171875	56.0
350.1479	453.97002	4031.188	282.9098815917969	56.0
350.1479	453.97002	4031.188	283.2616271972656	56.0
350.1479	453.97002	4031.188	285.90679931640625	56.0
350.1479	453.97002	4031.188	306.1570739746094	56.0
350.1479	453.97002	4031.188	350.14886474609375	799.0
390.127	453.97002	414.75	123.98652648925781	56.0
390.127	453.97002	414.75	123.9928207397461	56.0
390.127	453.97002	414.75	132.9888916015625	56.0
390.127	453.97002	414.75	212.93936157226562	56.0
390.127	453.97002	414.75	252.05906677246094	56.0
390.127	453.97002	414.75	280.0516662597656	113.0
390.127	453.97002	414.75	320.17779541015625	113.0
390.127	453.97002	414.75	355.1865234375	56.0
390.127	453.97002	414.75	372.115966796875	226.0
390.127	453.97002	414.75	375.0838928222656	56.0
390.127	453.97002	414.75	375.1769104003906	56.0
390.127	453.97002	414.75	377.26202392578125	56.0
390.127	453.97002	414.75	378.275146484375	56.0
390.127	453.97002	414.75	385.147216796875	56.0
390.127	453.97002	414.75	399.13616943359375	56.0
390.127	453.97002	414.75	399.1813049316406	56.0
543.2762	454.95402	391.3125	526.2437744140625	113.0
543.2762	454.95402	391.3125	528.2418212890625	56.0
543.2762	454.95402	391.3125	535.2518310546875	56.0
543.2762	454.95402	391.3125	538.2496337890625	56.0
543.2762	454.95402	391.3125	543.2755737304688	456.0
543.2762	454.95402	391.3125	544.2835693359375	172.0
543.2762	454.95402	391.3125	545.2628173828125	56.0
543.2762	454.95402	391.3125	545.2825927734375	56.0
543.2762	454.95402	391.3125	547.31640625	56.0
323.159	455.93897999999996	906.5	78.95918273925781	742.0
323.159	455.93897999999996	906.5	96.95728302001953	56.0
323.159	455.93897999999996	906.5	96.9684066772461	114.0
323.159	455.93897999999996	906.5	167.01885986328125	56.0
323.159	455.93897999999996	906.5	194.9312744140625	56.0
323.159	455.93897999999996	906.5	212.94140625	113.0
323.159	455.93897999999996	906.5	214.94769287109375	113.0
323.159	455.93897999999996	906.5	215.9450225830078	56.0
323.159	455.93897999999996	906.5	227.07225036621094	56.0
323.159	455.93897999999996	906.5	247.2025146484375	56.0
323.159	455.93897999999996	906.5	254.922119140625	56.0
323.159	455.93897999999996	906.5	257.9261169433594	56.0
323.159	455.93897999999996	906.5	273.1820373535156	56.0
323.159	455.93897999999996	906.5	309.207275390625	56.0
323.159	455.93897999999996	906.5	323.16229248046875	225.0
329.231	455.93897999999996	1266.25	74.02778625488281	56.0
329.231	455.93897999999996	1266.25	91.0522232055664	56.0
329.231	455.93897999999996	1266.25	96.9670181274414	56.0
329.231	455.93897999999996	1266.25	109.02134704589844	56.0
329.231	455.93897999999996	1266.25	111.07820892333984	56.0
329.231	455.93897999999996	1266.25	113.05663299560547	113.0
329.231	455.93897999999996	1266.25	169.1561279296875	56.0
329.231	455.93897999999996	1266.25	207.9169464111328	56.0
329.231	455.93897999999996	1266.25	215.1652069091797	226.0
329.231	455.93897999999996	1266.25	254.93565368652344	56.0
329.231	455.93897999999996	1266.25	265.2116394042969	56.0
329.231	455.93897999999996	1266.25	267.2283935546875	169.0
329.231	455.93897999999996	1266.25	268.2338562011719	56.0
329.231	455.93897999999996	1266.25	311.2126159667969	113.0
329.231	455.93897999999996	1266.25	319.1069641113281	115.0
329.231	455.93897999999996	1266.25	327.2202453613281	56.0
329.231	455.93897999999996	1266.25	329.2369384765625	399.0
329.231	455.93897999999996	1266.25	330.2347717285156	113.0
329.231	455.93897999999996	1266.25	337.19439697265625	56.0
377.2663	455.93897999999996	498.75	150.0358428955078	56.0
377.2663	455.93897999999996	498.75	279.9027404785156	56.0
377.2663	455.93897999999996	498.75	280.05401611328125	56.0
377.2663	455.93897999999996	498.75	282.907470703125	56.0
377.2663	455.93897999999996	498.75	335.2594909667969	56.0
377.2663	455.93897999999996	498.75	375.1769104003906	56.0
377.2663	455.93897999999996	498.75	377.2647705078125	456.0
377.2663	455.93897999999996	498.75	378.27789306640625	169.0
377.2663	455.93897999999996	498.75	379.0970764160156	56.0
377.2663	455.93897999999996	498.75	379.2703552246094	56.0
424.0622	455.93897999999996	252.875	194.01722717285156	169.0
424.0622	455.93897999999996	252.875	273.96942138671875	56.0
424.0622	455.93897999999996	252.875	283.9086608886719	56.0
424.0622	455.93897999999996	252.875	318.11602783203125	56.0
424.0622	455.93897999999996	252.875	385.1471862792969	56.0
424.0622	455.93897999999996	252.875	401.19049072265625	56.0
424.0622	455.93897999999996	252.875	407.2740478515625	282.0
424.0622	455.93897999999996	252.875	408.2809753417969	56.0
424.0622	455.93897999999996	252.875	413.1936950683594	226.0
424.0622	455.93897999999996	252.875	421.1163024902344	56.0
283.6563	456.92400000000004	274.3125	55.02122116088867	56.0
283.6563	456.92400000000004	274.3125	75.00582885742188	56.0
283.6563	456.92400000000004	274.3125	75.01439666748047	56.0
283.6563	456.92400000000004	274.3125	96.96016693115234	113.0
283.6563	456.92400000000004	274.3125	96.97547149658203	56.0
283.6563	456.92400000000004	274.3125	101.02603149414062	56.0
283.6563	456.92400000000004	274.3125	166.9332733154297	56.0
283.6563	456.92400000000004	274.3125	194.93153381347656	56.0
283.6563	456.92400000000004	274.3125	204.99240112304688	56.0
283.6563	456.92400000000004	274.3125	212.94786071777344	56.0
283.6563	456.92400000000004	274.3125	281.25421142578125	113.0
283.6563	456.92400000000004	274.3125	283.155029296875	169.0
283.6563	456.92400000000004	274.3125	283.2643737792969	113.0
283.6563	456.92400000000004	274.3125	288.6174011230469	113.0
283.6563	456.92400000000004	274.3125	290.1216735839844	56.0
283.6563	456.92400000000004	274.3125	297.0439147949219	56.0
283.6563	456.92400000000004	274.3125	391.28485107421875	226.0
283.6563	456.92400000000004	274.3125	480.2872009277344	56.0
288.6193	456.92400000000004	306.3125	55.02122116088867	56.0
288.6193	456.92400000000004	306.3125	75.00582885742188	56.0
288.6193	456.92400000000004	306.3125	75.01439666748047	56.0
288.6193	456.92400000000004	306.3125	96.96016693115234	113.0
288.6193	456.92400000000004	306.3125	96.97547149658203	56.0
288.6193	456.92400000000004	306.3125	101.02603149414062	56.0
288.6193	456.92400000000004	306.3125	166.9332733154297	56.0
288.6193	456.92400000000004	306.3125	194.93153381347656	56.0
288.6193	456.92400000000004	306.3125	204.99240112304688	56.0
288.6193	456.92400000000004	306.3125	212.94786071777344	56.0
288.6193	456.92400000000004	306.3125	281.25421142578125	113.0
288.6193	456.92400000000004	306.3125	283.155029296875	169.0
288.6193	456.92400000000004	306.3125	283.2643737792969	113.0
288.6193	456.92400000000004	306.3125	288.6174011230469	113.0
288.6193	456.92400000000004	306.3125	290.1216735839844	56.0
288.6193	456.92400000000004	306.3125	297.0439147949219	56.0
288.6193	456.92400000000004	306.3125	391.28485107421875	226.0
288.6193	456.92400000000004	306.3125	480.2872009277344	56.0
567.3129	456.92400000000004	1153.438	559.2160034179688	56.0
567.3129	456.92400000000004	1153.438	565.2921142578125	116.0
567.3129	456.92400000000004	1153.438	567.3191528320312	1187.0
567.3129	456.92400000000004	1153.438	568.322265625	282.0
567.3129	456.92400000000004	1153.438	569.3262329101562	56.0
568.316	456.92400000000004	368.25	559.2160034179688	56.0
568.316	456.92400000000004	368.25	565.2921142578125	116.0
568.316	456.92400000000004	368.25	567.3191528320312	1187.0
568.316	456.92400000000004	368.25	568.322265625	282.0
568.316	456.92400000000004	368.25	569.3262329101562	56.0
167.1069	457.908	266.125	56.98746871948242	56.0
167.1069	457.908	266.125	68.9970932006836	169.0
167.1069	457.908	266.125	96.96295166015625	169.0
167.1069	457.908	266.125	96.9852066040039	56.0
167.1069	457.908	266.125	101.04306030273438	56.0
167.1069	457.908	266.125	114.97384643554688	282.0
167.1069	457.908	266.125	115.96964263916016	56.0
167.1069	457.908	266.125	116.96819305419922	113.0
167.1069	457.908	266.125	116.97736358642578	113.0
167.1069	457.908	266.125	130.9491729736328	56.0
167.1069	457.908	266.125	136.93899536132812	56.0
167.1069	457.908	266.125	138.93984985351562	113.0
167.1069	457.908	266.125	149.00820922851562	56.0
167.1069	457.908	266.125	154.9515838623047	226.0
167.1069	457.908	266.125	155.9537353515625	113.0
167.1069	457.908	266.125	156.95204162597656	169.0
167.1069	457.908	266.125	160.89288330078125	56.0
167.1069	457.908	266.125	161.88888549804688	56.0
167.1069	457.908	266.125	172.96031188964844	56.0
167.1069	457.908	266.125	174.96133422851562	56.0
222.1124	458.892	213.75	79.9540023803711	56.0
222.1124	458.892	213.75	114.93903350830078	113.0
222.1124	458.892	213.75	114.97235107421875	113.0
222.1124	458.892	213.75	121.10157012939453	56.0
222.1124	458.892	213.75	133.06398010253906	282.0
222.1124	458.892	213.75	140.99884033203125	56.0
222.1124	458.892	213.75	154.95339965820312	113.0
222.1124	458.892	213.75	173.9669189453125	56.0
222.1124	458.892	213.75	213.02003479003906	113.0
222.1124	458.892	213.75	214.1410369873047	56.0
222.1124	458.892	213.75	219.1727752685547	282.0
309.2046	458.892	1437.75	78.95800018310547	56.0
309.2046	458.892	1437.75	194.93153381347656	56.0
309.2046	458.892	1437.75	196.9325714111328	56.0
309.2046	458.892	1437.75	201.91966247558594	56.0
309.2046	458.892	1437.75	212.94375610351562	169.0
309.2046	458.892	1437.75	214.93348693847656	56.0
309.2046	458.892	1437.75	221.07789611816406	56.0
309.2046	458.892	1437.75	241.09332275390625	56.0
309.2046	458.892	1437.75	247.205078125	113.0
309.2046	458.892	1437.75	253.21348571777344	56.0
309.2046	458.892	1437.75	256.91790771484375	56.0
309.2046	458.892	1437.75	275.1963806152344	56.0
309.2046	458.892	1437.75	291.19097900390625	56.0
309.2046	458.892	1437.75	292.2018737792969	56.0
309.2046	458.892	1437.75	304.2252197265625	56.0
309.2046	458.892	1437.75	309.2027587890625	339.0
309.2046	458.892	1437.75	311.14080810546875	56.0
309.2046	458.892	1437.75	311.2205505371094	56.0
309.2046	458.892	1437.75	323.1703796386719	56.0
310.2064	458.892	266.0625	78.95800018310547	56.0
310.2064	458.892	266.0625	194.93153381347656	56.0
310.2064	458.892	266.0625	196.9325714111328	56.0
310.2064	458.892	266.0625	201.91966247558594	56.0
310.2064	458.892	266.0625	212.94375610351562	169.0
310.2064	458.892	266.0625	214.93348693847656	56.0
310.2064	458.892	266.0625	221.07789611816406	56.0
310.2064	458.892	266.0625	241.09332275390625	56.0
310.2064	458.892	266.0625	247.205078125	113.0
310.2064	458.892	266.0625	253.21348571777344	56.0
310.2064	458.892	266.0625	256.91790771484375	56.0
310.2064	458.892	266.0625	275.1963806152344	56.0
310.2064	458.892	266.0625	291.19097900390625	56.0
310.2064	458.892	266.0625	292.2018737792969	56.0
310.2064	458.892	266.0625	304.2252197265625	56.0
310.2064	458.892	266.0625	309.2027587890625	339.0
310.2064	458.892	266.0625	311.14080810546875	56.0
310.2064	458.892	266.0625	311.2205505371094	56.0
310.2064	458.892	266.0625	323.1703796386719	56.0
374.0771	458.892	2887.5	146.04856872558594	927.0
374.0771	458.892	2887.5	147.0215606689453	117.0
374.0771	458.892	2887.5	147.05410766601562	59.0
374.0771	458.892	2887.5	162.0399627685547	56.0
374.0771	458.892	2887.5	239.91909790039062	56.0
374.0771	458.892	2887.5	267.0948486328125	56.0
374.0771	458.892	2887.5	283.26202392578125	56.0
374.0771	458.892	2887.5	284.2638244628906	56.0
374.0771	458.892	2887.5	295.10186767578125	56.0
374.0771	458.892	2887.5	310.125	113.0
374.0771	458.892	2887.5	331.0572204589844	56.0
374.0771	458.892	2887.5	346.07733154296875	56.0
374.0771	458.892	2887.5	346.08782958984375	113.0
374.0771	458.892	2887.5	371.16064453125	113.0
374.0771	458.892	2887.5	374.0865478515625	395.0
374.0771	458.892	2887.5	375.0735168457031	56.0
374.0771	458.892	2887.5	375.09814453125	56.0
407.276	458.892	1117.625	109.02588653564453	56.0
407.276	458.892	1117.625	280.8942565917969	56.0
407.276	458.892	1117.625	282.9150085449219	56.0
407.276	458.892	1117.625	322.8835144042969	56.0
407.276	458.892	1117.625	341.2484130859375	56.0
407.276	458.892	1117.625	345.2657775878906	56.0
407.276	458.892	1117.625	401.2109375	56.0
407.276	458.892	1117.625	405.2587890625	116.0
407.276	458.892	1117.625	405.96435546875	56.0
407.276	458.892	1117.625	406.2689514160156	116.0
407.276	458.892	1117.625	407.27752685546875	523.0
407.276	458.892	1117.625	408.2816162109375	339.0
407.276	458.892	1117.625	409.28125	56.0
407.276	458.892	1117.625	415.1952819824219	56.0
408.283	458.892	336.9375	109.02588653564453	56.0
408.283	458.892	336.9375	280.8942565917969	56.0
408.283	458.892	336.9375	282.9150085449219	56.0
408.283	458.892	336.9375	322.8835144042969	56.0
408.283	458.892	336.9375	341.2484130859375	56.0
408.283	458.892	336.9375	345.2657775878906	56.0
408.283	458.892	336.9375	401.2109375	56.0
408.283	458.892	336.9375	405.2587890625	116.0
408.283	458.892	336.9375	405.96435546875	56.0
408.283	458.892	336.9375	406.2689514160156	116.0
408.283	458.892	336.9375	407.27752685546875	523.0
408.283	458.892	336.9375	408.2816162109375	339.0
408.283	458.892	336.9375	409.28125	56.0
408.283	458.892	336.9375	415.1952819824219	56.0
331.174	459.87702	1247.813	75.0105972290039	169.0
331.174	459.87702	1247.813	75.01917266845703	56.0
331.174	459.87702	1247.813	85.02886199951172	226.0
331.174	459.87702	1247.813	129.0195770263672	56.0
331.174	459.87702	1247.813	211.13116455078125	56.0
331.174	459.87702	1247.813	229.14376831054688	56.0
331.174	459.87702	1247.813	329.23162841796875	113.0
331.174	459.87702	1247.813	331.1773681640625	395.0
331.174	459.87702	1247.813	332.1755676269531	113.0
332.1773	459.87702	277.5	75.0105972290039	169.0
332.1773	459.87702	277.5	75.01917266845703	56.0
332.1773	459.87702	277.5	85.02886199951172	226.0
332.1773	459.87702	277.5	129.0195770263672	56.0
332.1773	459.87702	277.5	211.13116455078125	56.0
332.1773	459.87702	277.5	229.14376831054688	56.0
332.1773	459.87702	277.5	329.23162841796875	113.0
332.1773	459.87702	277.5	331.1773681640625	395.0
332.1773	459.87702	277.5	332.1755676269531	113.0
375.0833	459.87702	632.1875	146.04490661621094	169.0
375.0833	459.87702	632.1875	147.04872131347656	56.0
375.0833	459.87702	632.1875	147.0624237060547	56.0
375.0833	459.87702	632.1875	159.09515380859375	56.0
375.0833	459.87702	632.1875	164.0001983642578	56.0
375.0833	459.87702	632.1875	277.8738098144531	56.0
375.0833	459.87702	632.1875	332.0597229003906	56.0
375.0833	459.87702	632.1875	375.08367919921875	113.0
375.0833	459.87702	632.1875	376.0884094238281	56.0
375.0833	459.87702	632.1875	387.1845397949219	113.0
375.0833	459.87702	632.1875	387.2540283203125	56.0
375.0833	459.87702	632.1875	389.2692565917969	56.0
301.1174	460.86096	565.625	147.04180908203125	56.0
301.1174	460.86096	565.625	194.93699645996094	56.0
301.1174	460.86096	565.625	212.94119262695312	169.0
301.1174	460.86096	565.625	214.93711853027344	56.0
301.1174	460.86096	565.625	221.08367919921875	56.0
301.1174	460.86096	565.625	241.10369873046875	113.0
301.1174	460.86096	565.625	251.90631103515625	56.0
301.1174	460.86096	565.625	257.1256408691406	282.0
301.1174	460.86096	565.625	265.21368408203125	56.0
301.1174	460.86096	565.625	266.2107238769531	56.0
301.1174	460.86096	565.625	301.1180725097656	113.0
301.1174	460.86096	565.625	304.2318420410156	56.0
301.1174	460.86096	565.625	309.2069396972656	56.0
301.1174	460.86096	565.625	313.12908935546875	56.0
301.1174	460.86096	565.625	319.2252197265625	113.0
599.2479	460.86096	2154.125	213.02572631835938	113.0
599.2479	460.86096	2154.125	229.09446716308594	56.0
599.2479	460.86096	2154.125	241.0949249267578	172.0
599.2479	460.86096	2154.125	257.1278991699219	575.0
599.2479	460.86096	2154.125	258.14141845703125	117.0
599.2479	460.86096	2154.125	300.1040954589844	117.0
599.2479	460.86096	2154.125	301.1205139160156	1804.0
599.2479	460.86096	2154.125	302.1165466308594	293.0
599.2479	460.86096	2154.125	303.11669921875	56.0
599.2479	460.86096	2154.125	481.3360595703125	56.0
599.2479	460.86096	2154.125	585.3484497070312	56.0
599.2479	460.86096	2154.125	596.2809448242188	56.0
599.2479	460.86096	2154.125	597.23681640625	113.0
600.2477	460.86096	820.8125	213.01541137695312	56.0
600.2477	460.86096	820.8125	215.11734008789062	56.0
600.2477	460.86096	820.8125	241.09054565429688	56.0
600.2477	460.86096	820.8125	253.1319580078125	113.0
600.2477	460.86096	820.8125	255.11134338378906	169.0
600.2477	460.86096	820.8125	257.1278991699219	339.0
600.2477	460.86096	820.8125	258.1368713378906	172.0
600.2477	460.86096	820.8125	285.1187744140625	56.0
600.2477	460.86096	820.8125	301.1156005859375	911.0
600.2477	460.86096	820.8125	302.1190185546875	395.0
600.2477	460.86096	820.8125	303.1142578125	56.0
600.2477	460.86096	820.8125	376.2114562988281	113.0
600.2477	460.86096	820.8125	553.2377319335938	56.0
600.2477	460.86096	820.8125	577.2290649414062	56.0
600.2477	460.86096	820.8125	579.2196044921875	56.0
600.2477	460.86096	820.8125	597.23681640625	56.0
600.2477	460.86096	820.8125	603.2691650390625	56.0
600.2477	460.86096	820.8125	604.3070068359375	56.0
600.2477	460.86096	820.8125	607.2936401367188	56.0
600.2477	460.86096	820.8125	618.2455444335938	56.0
600.2477	460.86096	820.8125	621.2135620117188	402.0
600.2477	460.86096	820.8125	622.2174072265625	113.0
600.2477	460.86096	820.8125	623.2255859375	226.0
621.2172	460.86096	337.8125	213.01541137695312	56.0
621.2172	460.86096	337.8125	215.11734008789062	56.0
621.2172	460.86096	337.8125	241.09054565429688	56.0
621.2172	460.86096	337.8125	253.1319580078125	113.0
621.2172	460.86096	337.8125	255.11134338378906	169.0
621.2172	460.86096	337.8125	257.1278991699219	339.0
621.2172	460.86096	337.8125	258.1368713378906	172.0
621.2172	460.86096	337.8125	285.1187744140625	56.0
621.2172	460.86096	337.8125	301.1156005859375	911.0
621.2172	460.86096	337.8125	302.1190185546875	395.0
621.2172	460.86096	337.8125	303.1142578125	56.0
621.2172	460.86096	337.8125	376.2114562988281	113.0
621.2172	460.86096	337.8125	553.2377319335938	56.0
621.2172	460.86096	337.8125	577.2290649414062	56.0
621.2172	460.86096	337.8125	579.2196044921875	56.0
621.2172	460.86096	337.8125	597.23681640625	56.0
621.2172	460.86096	337.8125	603.2691650390625	56.0
621.2172	460.86096	337.8125	604.3070068359375	56.0
621.2172	460.86096	337.8125	607.2936401367188	56.0
621.2172	460.86096	337.8125	618.2455444335938	56.0
621.2172	460.86096	337.8125	621.2135620117188	402.0
621.2172	460.86096	337.8125	622.2174072265625	113.0
621.2172	460.86096	337.8125	623.2255859375	226.0
622.2211	460.86096	235.6875	213.01541137695312	56.0
622.2211	460.86096	235.6875	215.11734008789062	56.0
622.2211	460.86096	235.6875	241.09054565429688	56.0
622.2211	460.86096	235.6875	253.1319580078125	113.0
622.2211	460.86096	235.6875	255.11134338378906	169.0
622.2211	460.86096	235.6875	257.1278991699219	339.0
622.2211	460.86096	235.6875	258.1368713378906	172.0
622.2211	460.86096	235.6875	285.1187744140625	56.0
622.2211	460.86096	235.6875	301.1156005859375	911.0
622.2211	460.86096	235.6875	302.1190185546875	395.0
622.2211	460.86096	235.6875	303.1142578125	56.0
622.2211	460.86096	235.6875	376.2114562988281	113.0
622.2211	460.86096	235.6875	553.2377319335938	56.0
622.2211	460.86096	235.6875	577.2290649414062	56.0
622.2211	460.86096	235.6875	579.2196044921875	56.0
622.2211	460.86096	235.6875	597.23681640625	56.0
622.2211	460.86096	235.6875	603.2691650390625	56.0
622.2211	460.86096	235.6875	604.3070068359375	56.0
622.2211	460.86096	235.6875	607.2936401367188	56.0
622.2211	460.86096	235.6875	618.2455444335938	56.0
622.2211	460.86096	235.6875	621.2135620117188	402.0
622.2211	460.86096	235.6875	622.2174072265625	113.0
622.2211	460.86096	235.6875	623.2255859375	226.0
133.066	461.84502	734.9375	56.985260009765625	56.0
133.066	461.84502	734.9375	56.99272918701172	113.0
133.066	461.84502	734.9375	74.99598693847656	113.0
133.066	461.84502	734.9375	75.00700378417969	56.0
133.066	461.84502	734.9375	75.99632263183594	56.0
133.066	461.84502	734.9375	76.9908676147461	56.0
133.066	461.84502	734.9375	92.04839324951172	56.0
133.066	461.84502	734.9375	93.03768920898438	56.0
133.066	461.84502	734.9375	96.9642562866211	169.0
133.066	461.84502	734.9375	98.96219635009766	56.0
133.066	461.84502	734.9375	99.96528625488281	115.0
133.066	461.84502	734.9375	100.97341918945312	344.0
133.066	461.84502	734.9375	108.01779174804688	56.0
133.066	461.84502	734.9375	114.97379302978516	811.0
133.066	461.84502	734.9375	115.97564697265625	229.0
133.066	461.84502	734.9375	116.96964263916016	282.0
133.066	461.84502	734.9375	116.97881317138672	113.0
133.066	461.84502	734.9375	117.96941375732422	56.0
133.066	461.84502	734.9375	118.96881103515625	56.0
133.066	461.84502	734.9375	131.04934692382812	113.0
133.066	461.84502	734.9375	132.05551147460938	113.0
133.066	461.84502	734.9375	133.0655059814453	226.0
133.066	461.84502	734.9375	134.06626892089844	56.0
133.066	461.84502	734.9375	136.93893432617188	113.0
133.066	461.84502	734.9375	138.93312072753906	56.0
133.066	461.84502	734.9375	143.10494995117188	169.0
213.0219	461.84502	13006.25	79.95774841308594	625.0
213.0219	461.84502	13006.25	80.97527313232422	114.0
213.0219	461.84502	13006.25	93.03495788574219	113.0
213.0219	461.84502	13006.25	96.95731353759766	56.0
213.0219	461.84502	13006.25	100.97200012207031	56.0
213.0219	461.84502	13006.25	105.03338623046875	56.0
213.0219	461.84502	13006.25	105.06813049316406	56.0
213.0219	461.84502	13006.25	105.07682037353516	56.0
213.0219	461.84502	13006.25	106.04341888427734	56.0
213.0219	461.84502	13006.25	114.94046783447266	56.0
213.0219	461.84502	13006.25	114.97075653076172	113.0
213.0219	461.84502	13006.25	116.97118377685547	113.0
213.0219	461.84502	13006.25	125.89871215820312	56.0
213.0219	461.84502	13006.25	126.9040298461914	56.0
213.0219	461.84502	13006.25	131.05258178710938	226.0
213.0219	461.84502	13006.25	131.64187622070312	115.0
213.0219	461.84502	13006.25	132.05712890625	588.0
213.0219	461.84502	13006.25	132.0701141357422	56.0
213.0219	461.84502	13006.25	132.6519317626953	393.0
213.0219	461.84502	13006.25	133.0655059814453	9039.0
213.0219	461.84502	13006.25	133.65113830566406	253.0
213.0219	461.84502	13006.25	134.06790161132812	1200.0
213.0219	461.84502	13006.25	134.0858917236328	117.0
213.0219	461.84502	13006.25	134.09243774414062	129.0
213.0219	461.84502	13006.25	136.95050048828125	56.0
213.0219	461.84502	13006.25	155.94837951660156	56.0
213.0219	461.84502	13006.25	156.94667053222656	56.0
213.0219	461.84502	13006.25	173.961181640625	56.0
213.0219	461.84502	13006.25	207.00958251953125	116.0
213.0219	461.84502	13006.25	212.07044982910156	115.0
213.0219	461.84502	13006.25	213.0198516845703	1536.0
213.0219	461.84502	13006.25	214.0251007080078	236.0
213.0219	461.84502	13006.25	215.0099334716797	56.0
213.0219	461.84502	13006.25	219.17466735839844	169.0
214.0251	461.84502	1375.688	79.95774841308594	625.0
214.0251	461.84502	1375.688	80.97527313232422	114.0
214.0251	461.84502	1375.688	93.03495788574219	113.0
214.0251	461.84502	1375.688	96.95731353759766	56.0
214.0251	461.84502	1375.688	100.97200012207031	56.0
214.0251	461.84502	1375.688	105.03338623046875	56.0
214.0251	461.84502	1375.688	105.06813049316406	56.0
214.0251	461.84502	1375.688	105.07682037353516	56.0
214.0251	461.84502	1375.688	106.04341888427734	56.0
214.0251	461.84502	1375.688	114.94046783447266	56.0
214.0251	461.84502	1375.688	114.97075653076172	113.0
214.0251	461.84502	1375.688	116.97118377685547	113.0
214.0251	461.84502	1375.688	125.89871215820312	56.0
214.0251	461.84502	1375.688	126.9040298461914	56.0
214.0251	461.84502	1375.688	131.05258178710938	226.0
214.0251	461.84502	1375.688	131.64187622070312	115.0
214.0251	461.84502	1375.688	132.05712890625	588.0
214.0251	461.84502	1375.688	132.0701141357422	56.0
214.0251	461.84502	1375.688	132.6519317626953	393.0
214.0251	461.84502	1375.688	133.0655059814453	9039.0
214.0251	461.84502	1375.688	133.65113830566406	253.0
214.0251	461.84502	1375.688	134.06790161132812	1200.0
214.0251	461.84502	1375.688	134.0858917236328	117.0
214.0251	461.84502	1375.688	134.09243774414062	129.0
214.0251	461.84502	1375.688	136.95050048828125	56.0
214.0251	461.84502	1375.688	155.94837951660156	56.0
214.0251	461.84502	1375.688	156.94667053222656	56.0
214.0251	461.84502	1375.688	173.961181640625	56.0
214.0251	461.84502	1375.688	207.00958251953125	116.0
214.0251	461.84502	1375.688	212.07044982910156	115.0
214.0251	461.84502	1375.688	213.0198516845703	1536.0
214.0251	461.84502	1375.688	214.0251007080078	236.0
214.0251	461.84502	1375.688	215.0099334716797	56.0
214.0251	461.84502	1375.688	219.17466735839844	169.0
215.0161	461.84502	672.875	79.95774841308594	625.0
215.0161	461.84502	672.875	80.97527313232422	114.0
215.0161	461.84502	672.875	93.03495788574219	113.0
215.0161	461.84502	672.875	96.95731353759766	56.0
215.0161	461.84502	672.875	100.97200012207031	56.0
215.0161	461.84502	672.875	105.03338623046875	56.0
215.0161	461.84502	672.875	105.06813049316406	56.0
215.0161	461.84502	672.875	105.07682037353516	56.0
215.0161	461.84502	672.875	106.04341888427734	56.0
215.0161	461.84502	672.875	114.94046783447266	56.0
215.0161	461.84502	672.875	114.97075653076172	113.0
215.0161	461.84502	672.875	116.97118377685547	113.0
215.0161	461.84502	672.875	125.89871215820312	56.0
215.0161	461.84502	672.875	126.9040298461914	56.0
215.0161	461.84502	672.875	131.05258178710938	226.0
215.0161	461.84502	672.875	131.64187622070312	115.0
215.0161	461.84502	672.875	132.05712890625	588.0
215.0161	461.84502	672.875	132.0701141357422	56.0
215.0161	461.84502	672.875	132.6519317626953	393.0
215.0161	461.84502	672.875	133.0655059814453	9039.0
215.0161	461.84502	672.875	133.65113830566406	253.0
215.0161	461.84502	672.875	134.06790161132812	1200.0
215.0161	461.84502	672.875	134.0858917236328	117.0
215.0161	461.84502	672.875	134.09243774414062	129.0
215.0161	461.84502	672.875	136.95050048828125	56.0
215.0161	461.84502	672.875	155.94837951660156	56.0
215.0161	461.84502	672.875	156.94667053222656	56.0
215.0161	461.84502	672.875	173.961181640625	56.0
215.0161	461.84502	672.875	207.00958251953125	116.0
215.0161	461.84502	672.875	212.07044982910156	115.0
215.0161	461.84502	672.875	213.0198516845703	1536.0
215.0161	461.84502	672.875	214.0251007080078	236.0
215.0161	461.84502	672.875	215.0099334716797	56.0
215.0161	461.84502	672.875	219.17466735839844	169.0
262.6205	461.84502	823.625	74.02538299560547	113.0
262.6205	461.84502	823.625	96.96009063720703	226.0
262.6205	461.84502	823.625	158.03514099121094	56.0
262.6205	461.84502	823.625	158.96170043945312	56.0
262.6205	461.84502	823.625	172.9658203125	113.0
262.6205	461.84502	823.625	175.0416259765625	56.0
262.6205	461.84502	823.625	189.05947875976562	169.0
262.6205	461.84502	823.625	194.9274139404297	56.0
262.6205	461.84502	823.625	213.0177764892578	56.0
262.6205	461.84502	823.625	239.10997009277344	56.0
262.6205	461.84502	823.625	253.12559509277344	56.0
262.6205	461.84502	823.625	255.2313232421875	395.0
262.6205	461.84502	823.625	256.2320556640625	169.0
262.6205	461.84502	823.625	262.61859130859375	169.0
262.6205	461.84502	823.625	263.12017822265625	56.0
262.6205	461.84502	823.625	264.16607666015625	113.0
262.6205	461.84502	823.625	269.01190185546875	56.0
262.6205	461.84502	823.625	269.211181640625	56.0
262.6205	461.84502	823.625	270.01373291015625	56.0
292.0177	462.828	627.1875	134.02064514160156	56.0
292.0177	462.828	627.1875	137.99911499023438	56.0
292.0177	462.828	627.1875	164.99156188964844	113.0
292.0177	462.828	627.1875	165.99832153320312	226.0
292.0177	462.828	627.1875	212.94168090820312	56.0
292.0177	462.828	627.1875	257.1284484863281	56.0
292.0177	462.828	627.1875	279.23223876953125	56.0
292.0177	462.828	627.1875	281.25177001953125	113.0
292.0177	462.828	627.1875	283.2642822265625	169.0
292.0177	462.828	627.1875	284.26849365234375	113.0
292.0177	462.828	627.1875	290.138427734375	56.0
292.0177	462.828	627.1875	292.0182800292969	339.0
292.0177	462.828	627.1875	293.0160827636719	56.0
292.0177	462.828	627.1875	294.02044677734375	113.0
292.0177	462.828	627.1875	297.0462646484375	113.0
292.0177	462.828	627.1875	391.279052734375	56.0
333.0408	462.828	286.375	79.95664978027344	56.0
333.0408	462.828	286.375	238.06280517578125	113.0
333.0408	462.828	286.375	238.92669677734375	56.0
333.0408	462.828	286.375	239.92123413085938	56.0
333.0408	462.828	286.375	240.91563415527344	56.0
333.0408	462.828	286.375	253.0830535888672	56.0
333.0408	462.828	286.375	329.22955322265625	56.0
333.0408	462.828	286.375	330.9825134277344	113.0
333.0408	462.828	286.375	333.0390930175781	113.0
333.0408	462.828	286.375	335.0425720214844	56.0
387.181	462.828	3306.375	79.96170043945312	56.0
387.181	462.828	3306.375	96.9616470336914	456.0
387.181	462.828	3306.375	98.95394134521484	56.0
387.181	462.828	3306.375	375.1827087402344	116.0
387.181	462.828	3306.375	376.1902770996094	56.0
387.181	462.828	3306.375	385.95745849609375	123.0
387.181	462.828	3306.375	387.18505859375	2942.0
387.181	462.828	3306.375	388.1863708496094	805.0
387.181	462.828	3306.375	389.1861877441406	169.0
388.1878	462.828	629.8125	79.96170043945312	56.0
388.1878	462.828	629.8125	96.9616470336914	456.0
388.1878	462.828	629.8125	98.95394134521484	56.0
388.1878	462.828	629.8125	375.1827087402344	116.0
388.1878	462.828	629.8125	376.1902770996094	56.0
388.1878	462.828	629.8125	385.95745849609375	123.0
388.1878	462.828	629.8125	387.18505859375	2942.0
388.1878	462.828	629.8125	388.1863708496094	805.0
388.1878	462.828	629.8125	389.1861877441406	169.0
675.1713	462.828	271.3125	175.0231170654297	56.0
675.1713	462.828	271.3125	538.0864868164062	56.0
675.1713	462.828	271.3125	539.102783203125	113.0
675.1713	462.828	271.3125	540.1002807617188	113.0
675.1713	462.828	271.3125	541.108642578125	113.0
675.1713	462.828	271.3125	542.1146240234375	56.0
675.1713	462.828	271.3125	550.4412841796875	56.0
675.1713	462.828	271.3125	683.3521728515625	169.0
541.2596	463.812	808.5	75.04364776611328	56.0
541.2596	463.812	808.5	113.03404235839844	56.0
541.2596	463.812	808.5	446.28363037109375	56.0
541.2596	463.812	808.5	497.2686462402344	56.0
541.2596	463.812	808.5	525.26220703125	56.0
541.2596	463.812	808.5	526.2403564453125	226.0
541.2596	463.812	808.5	528.2384643554688	56.0
541.2596	463.812	808.5	538.095458984375	56.0
541.2596	463.812	808.5	538.3445434570312	56.0
541.2596	463.812	808.5	539.1019287109375	172.0
541.2596	463.812	808.5	541.2655029296875	877.0
541.2596	463.812	808.5	542.2650756835938	414.0
541.2596	463.812	808.5	542.2847900390625	244.0
541.2596	463.812	808.5	542.2979736328125	56.0
542.2657	463.812	273.1875	75.04364776611328	56.0
542.2657	463.812	273.1875	113.03404235839844	56.0
542.2657	463.812	273.1875	446.28363037109375	56.0
542.2657	463.812	273.1875	497.2686462402344	56.0
542.2657	463.812	273.1875	525.26220703125	56.0
542.2657	463.812	273.1875	526.2403564453125	226.0
542.2657	463.812	273.1875	528.2384643554688	56.0
542.2657	463.812	273.1875	538.095458984375	56.0
542.2657	463.812	273.1875	538.3445434570312	56.0
542.2657	463.812	273.1875	539.1019287109375	172.0
542.2657	463.812	273.1875	541.2655029296875	877.0
542.2657	463.812	273.1875	542.2650756835938	414.0
542.2657	463.812	273.1875	542.2847900390625	244.0
542.2657	463.812	273.1875	542.2979736328125	56.0
269.0113	464.796	1664.313	79.95513153076172	113.0
269.0113	464.796	1664.313	79.9614486694336	56.0
269.0113	464.796	1664.313	96.95860290527344	56.0
269.0113	464.796	1664.313	159.93727111816406	56.0
269.0113	464.796	1664.313	161.0647430419922	113.0
269.0113	464.796	1664.313	172.95823669433594	56.0
269.0113	464.796	1664.313	174.03182983398438	115.0
269.0113	464.796	1664.313	189.05154418945312	625.0
269.0113	464.796	1664.313	190.05703735351562	174.0
269.0113	464.796	1664.313	213.940185546875	56.0
269.0113	464.796	1664.313	250.12945556640625	56.0
269.0113	464.796	1664.313	255.2311248779297	226.0
269.0113	464.796	1664.313	262.6138000488281	56.0
269.0113	464.796	1664.313	269.0093688964844	282.0
269.0113	464.796	1664.313	270.0042419433594	56.0
269.0113	464.796	1664.313	271.0009460449219	56.0
270.0154	464.796	238.5625	79.95513153076172	113.0
270.0154	464.796	238.5625	79.9614486694336	56.0
270.0154	464.796	238.5625	96.95860290527344	56.0
270.0154	464.796	238.5625	159.93727111816406	56.0
270.0154	464.796	238.5625	161.0647430419922	113.0
270.0154	464.796	238.5625	172.95823669433594	56.0
270.0154	464.796	238.5625	174.03182983398438	115.0
270.0154	464.796	238.5625	189.05154418945312	625.0
270.0154	464.796	238.5625	190.05703735351562	174.0
270.0154	464.796	238.5625	213.940185546875	56.0
270.0154	464.796	238.5625	250.12945556640625	56.0
270.0154	464.796	238.5625	255.2311248779297	226.0
270.0154	464.796	238.5625	262.6138000488281	56.0
270.0154	464.796	238.5625	269.0093688964844	282.0
270.0154	464.796	238.5625	270.0042419433594	56.0
270.0154	464.796	238.5625	271.0009460449219	56.0
314.1017	464.796	893.4375	42.00502014160156	56.0
314.1017	464.796	893.4375	42.02608108520508	56.0
314.1017	464.796	893.4375	94.03353881835938	56.0
314.1017	464.796	893.4375	95.03341674804688	56.0
314.1017	464.796	893.4375	143.0507354736328	113.0
314.1017	464.796	893.4375	171.04446411132812	56.0
314.1017	464.796	893.4375	178.92776489257812	56.0
314.1017	464.796	893.4375	212.94544982910156	169.0
314.1017	464.796	893.4375	214.94139099121094	113.0
314.1017	464.796	893.4375	216.0674285888672	169.0
314.1017	464.796	893.4375	217.05902099609375	56.0
314.1017	464.796	893.4375	223.0309600830078	56.0
314.1017	464.796	893.4375	223.9115447998047	56.0
314.1017	464.796	893.4375	228.11854553222656	56.0
314.1017	464.796	893.4375	254.92654418945312	56.0
314.1017	464.796	893.4375	255.10926818847656	56.0
314.1017	464.796	893.4375	255.1385955810547	56.0
314.1017	464.796	893.4375	256.92877197265625	56.0
314.1017	464.796	893.4375	258.92974853515625	56.0
314.1017	464.796	893.4375	265.2092590332031	113.0
314.1017	464.796	893.4375	304.2271423339844	113.0
314.1017	464.796	893.4375	305.24310302734375	113.0
314.1017	464.796	893.4375	313.2293395996094	56.0
314.1017	464.796	893.4375	314.0999755859375	113.0
314.1017	464.796	893.4375	315.1047058105469	56.0
519.2781	464.796	272.625	509.25390625	56.0
263.6268	465.78	480.5625	74.02789306640625	56.0
263.6268	465.78	480.5625	79.95406341552734	56.0
263.6268	465.78	480.5625	96.95742797851562	169.0
263.6268	465.78	480.5625	96.96717071533203	56.0
263.6268	465.78	480.5625	155.95211791992188	56.0
263.6268	465.78	480.5625	161.05255126953125	56.0
263.6268	465.78	480.5625	189.05001831054688	226.0
263.6268	465.78	480.5625	234.90443420410156	56.0
263.6268	465.78	480.5625	255.231689453125	113.0
263.6268	465.78	480.5625	256.2369384765625	56.0
263.6268	465.78	480.5625	263.6294860839844	56.0
263.6268	465.78	480.5625	268.9983825683594	56.0
263.6268	465.78	480.5625	269.01458740234375	169.0
263.6268	465.78	480.5625	453.2201232910156	56.0
677.1596	465.78	245.0625	241.0956268310547	56.0
677.1596	465.78	245.0625	316.03387451171875	115.0
677.1596	465.78	245.0625	359.04193115234375	56.0
677.1596	465.78	245.0625	362.0353088378906	572.0
677.1596	465.78	245.0625	363.0304870605469	341.0
677.1596	465.78	245.0625	364.02972412109375	339.0
677.1596	465.78	245.0625	365.03033447265625	113.0
677.1596	465.78	245.0625	377.0460205078125	56.0
677.1596	465.78	245.0625	541.1257934570312	56.0
677.1596	465.78	245.0625	586.1229858398438	56.0
677.1596	465.78	245.0625	592.1334838867188	56.0
677.1596	465.78	245.0625	596.131103515625	56.0
677.1596	465.78	245.0625	599.15625	56.0
677.1596	465.78	245.0625	614.162353515625	113.0
677.1596	465.78	245.0625	614.183349609375	56.0
677.1596	465.78	245.0625	615.156982421875	56.0
677.1596	465.78	245.0625	635.20068359375	56.0
677.1596	465.78	245.0625	637.203125	56.0
677.1596	465.78	245.0625	659.1441040039062	56.0
677.1596	465.78	245.0625	676.1640014648438	226.0
677.1596	465.78	245.0625	677.1635131835938	113.0
677.1596	465.78	245.0625	678.1637573242188	113.0
677.1596	465.78	245.0625	679.1463012695312	56.0
677.1596	465.78	245.0625	681.1688232421875	56.0
677.1596	465.78	245.0625	698.1181030273438	56.0
676.1564	466.76502	612.75	359.0389099121094	56.0
676.1564	466.76502	612.75	362.03228759765625	226.0
676.1564	466.76502	612.75	364.0320739746094	169.0
676.1564	466.76502	612.75	383.15966796875	169.0
676.1564	466.76502	612.75	394.03070068359375	113.0
676.1564	466.76502	612.75	539.1029052734375	56.0
676.1564	466.76502	612.75	637.1239624023438	56.0
676.1564	466.76502	612.75	679.20068359375	56.0
676.1564	466.76502	612.75	683.3486938476562	56.0
678.1517	466.76502	310.625	359.0389099121094	56.0
678.1517	466.76502	310.625	362.03228759765625	226.0
678.1517	466.76502	310.625	364.0320739746094	169.0
678.1517	466.76502	310.625	383.15966796875	169.0
678.1517	466.76502	310.625	394.03070068359375	113.0
678.1517	466.76502	310.625	539.1029052734375	56.0
678.1517	466.76502	310.625	637.1239624023438	56.0
678.1517	466.76502	310.625	679.20068359375	56.0
678.1517	466.76502	310.625	683.3486938476562	56.0
383.1496	467.74902000000003	38422.63	79.95404052734375	124.0
383.1496	467.74902000000003	38422.63	79.96414184570312	56.0
383.1496	467.74902000000003	38422.63	79.96919250488281	56.0
383.1496	467.74902000000003	38422.63	96.65994262695312	128.0
383.1496	467.74902000000003	38422.63	96.96015930175781	5051.0
383.1496	467.74902000000003	38422.63	96.98240661621094	206.0
383.1496	467.74902000000003	38422.63	97.00328063964844	113.0
383.1496	467.74902000000003	38422.63	97.96285247802734	171.0
383.1496	467.74902000000003	38422.63	98.6491470336914	62.0
383.1496	467.74902000000003	38422.63	98.95382690429688	343.0
383.1496	467.74902000000003	38422.63	296.91204833984375	56.0
383.1496	467.74902000000003	38422.63	381.9158630371094	133.0
383.1496	467.74902000000003	38422.63	381.9352111816406	113.0
383.1496	467.74902000000003	38422.63	382.1367492675781	56.0
383.1496	467.74902000000003	38422.63	382.1588439941406	56.0
383.1496	467.74902000000003	38422.63	382.94903564453125	164.0
383.1496	467.74902000000003	38422.63	383.04302978515625	169.0
383.1496	467.74902000000003	38422.63	383.15087890625	18681.0
383.1496	467.74902000000003	38422.63	384.1552429199219	6031.0
383.1496	467.74902000000003	38422.63	385.1581726074219	1637.0
383.1496	467.74902000000003	38422.63	385.2247314453125	122.0
383.1496	467.74902000000003	38422.63	386.1485290527344	282.0
383.1496	467.74902000000003	38422.63	391.270263671875	56.0
383.1496	467.74902000000003	38422.63	392.2096862792969	56.0
383.1496	467.74902000000003	38422.63	393.26507568359375	76.0
384.154	467.74902000000003	7399.625	79.95404052734375	124.0
384.154	467.74902000000003	7399.625	79.96414184570312	56.0
384.154	467.74902000000003	7399.625	79.96919250488281	56.0
384.154	467.74902000000003	7399.625	96.65994262695312	128.0
384.154	467.74902000000003	7399.625	96.96015930175781	5051.0
384.154	467.74902000000003	7399.625	96.98240661621094	206.0
384.154	467.74902000000003	7399.625	97.00328063964844	113.0
384.154	467.74902000000003	7399.625	97.96285247802734	171.0
384.154	467.74902000000003	7399.625	98.6491470336914	62.0
384.154	467.74902000000003	7399.625	98.95382690429688	343.0
384.154	467.74902000000003	7399.625	296.91204833984375	56.0
384.154	467.74902000000003	7399.625	381.9158630371094	133.0
384.154	467.74902000000003	7399.625	381.9352111816406	113.0
384.154	467.74902000000003	7399.625	382.1367492675781	56.0
384.154	467.74902000000003	7399.625	382.1588439941406	56.0
384.154	467.74902000000003	7399.625	382.94903564453125	164.0
384.154	467.74902000000003	7399.625	383.04302978515625	169.0
384.154	467.74902000000003	7399.625	383.15087890625	18681.0
384.154	467.74902000000003	7399.625	384.1552429199219	6031.0
384.154	467.74902000000003	7399.625	385.1581726074219	1637.0
384.154	467.74902000000003	7399.625	385.2247314453125	122.0
384.154	467.74902000000003	7399.625	386.1485290527344	282.0
384.154	467.74902000000003	7399.625	391.270263671875	56.0
384.154	467.74902000000003	7399.625	392.2096862792969	56.0
384.154	467.74902000000003	7399.625	393.26507568359375	76.0
385.1486	467.74902000000003	1848.125	79.95404052734375	124.0
385.1486	467.74902000000003	1848.125	79.96414184570312	56.0
385.1486	467.74902000000003	1848.125	79.96919250488281	56.0
385.1486	467.74902000000003	1848.125	96.65994262695312	128.0
385.1486	467.74902000000003	1848.125	96.96015930175781	5051.0
385.1486	467.74902000000003	1848.125	96.98240661621094	206.0
385.1486	467.74902000000003	1848.125	97.00328063964844	113.0
385.1486	467.74902000000003	1848.125	97.96285247802734	171.0
385.1486	467.74902000000003	1848.125	98.6491470336914	62.0
385.1486	467.74902000000003	1848.125	98.95382690429688	343.0
385.1486	467.74902000000003	1848.125	296.91204833984375	56.0
385.1486	467.74902000000003	1848.125	381.9158630371094	133.0
385.1486	467.74902000000003	1848.125	381.9352111816406	113.0
385.1486	467.74902000000003	1848.125	382.1367492675781	56.0
385.1486	467.74902000000003	1848.125	382.1588439941406	56.0
385.1486	467.74902000000003	1848.125	382.94903564453125	164.0
385.1486	467.74902000000003	1848.125	383.04302978515625	169.0
385.1486	467.74902000000003	1848.125	383.15087890625	18681.0
385.1486	467.74902000000003	1848.125	384.1552429199219	6031.0
385.1486	467.74902000000003	1848.125	385.1581726074219	1637.0
385.1486	467.74902000000003	1848.125	385.2247314453125	122.0
385.1486	467.74902000000003	1848.125	386.1485290527344	282.0
385.1486	467.74902000000003	1848.125	391.270263671875	56.0
385.1486	467.74902000000003	1848.125	392.2096862792969	56.0
385.1486	467.74902000000003	1848.125	393.26507568359375	76.0
386.15	467.74902000000003	376.0625	79.95404052734375	124.0
386.15	467.74902000000003	376.0625	79.96414184570312	56.0
386.15	467.74902000000003	376.0625	79.96919250488281	56.0
386.15	467.74902000000003	376.0625	96.65994262695312	128.0
386.15	467.74902000000003	376.0625	96.96015930175781	5051.0
386.15	467.74902000000003	376.0625	96.98240661621094	206.0
386.15	467.74902000000003	376.0625	97.00328063964844	113.0
386.15	467.74902000000003	376.0625	97.96285247802734	171.0
386.15	467.74902000000003	376.0625	98.6491470336914	62.0
386.15	467.74902000000003	376.0625	98.95382690429688	343.0
386.15	467.74902000000003	376.0625	296.91204833984375	56.0
386.15	467.74902000000003	376.0625	381.9158630371094	133.0
386.15	467.74902000000003	376.0625	381.9352111816406	113.0
386.15	467.74902000000003	376.0625	382.1367492675781	56.0
386.15	467.74902000000003	376.0625	382.1588439941406	56.0
386.15	467.74902000000003	376.0625	382.94903564453125	164.0
386.15	467.74902000000003	376.0625	383.04302978515625	169.0
386.15	467.74902000000003	376.0625	383.15087890625	18681.0
386.15	467.74902000000003	376.0625	384.1552429199219	6031.0
386.15	467.74902000000003	376.0625	385.1581726074219	1637.0
386.15	467.74902000000003	376.0625	385.2247314453125	122.0
386.15	467.74902000000003	376.0625	386.1485290527344	282.0
386.15	467.74902000000003	376.0625	391.270263671875	56.0
386.15	467.74902000000003	376.0625	392.2096862792969	56.0
386.15	467.74902000000003	376.0625	393.26507568359375	76.0
441.1403	467.74902000000003	386.8125	96.96015930175781	282.0
441.1403	467.74902000000003	386.8125	98.95243072509766	56.0
441.1403	467.74902000000003	386.8125	311.1328430175781	56.0
441.1403	467.74902000000003	386.8125	366.8779296875	56.0
441.1403	467.74902000000003	386.8125	369.8792724609375	56.0
441.1403	467.74902000000003	386.8125	383.15087890625	1853.0
441.1403	467.74902000000003	386.8125	384.1552429199219	398.0
441.1403	467.74902000000003	386.8125	385.1553955078125	226.0
441.1403	467.74902000000003	386.8125	386.15130615234375	56.0
441.1403	467.74902000000003	386.8125	423.13037109375	169.0
441.1403	467.74902000000003	386.8125	424.1247253417969	56.0
441.1403	467.74902000000003	386.8125	427.2082214355469	113.0
441.1403	467.74902000000003	386.8125	429.18719482421875	56.0
445.1518	467.74902000000003	1800	96.96015930175781	282.0
445.1518	467.74902000000003	1800	98.95243072509766	56.0
445.1518	467.74902000000003	1800	311.1328430175781	56.0
445.1518	467.74902000000003	1800	366.8779296875	56.0
445.1518	467.74902000000003	1800	369.8792724609375	56.0
445.1518	467.74902000000003	1800	383.15087890625	1853.0
445.1518	467.74902000000003	1800	384.1552429199219	398.0
445.1518	467.74902000000003	1800	385.1553955078125	226.0
445.1518	467.74902000000003	1800	386.15130615234375	56.0
445.1518	467.74902000000003	1800	423.13037109375	169.0
445.1518	467.74902000000003	1800	424.1247253417969	56.0
445.1518	467.74902000000003	1800	427.2082214355469	113.0
445.1518	467.74902000000003	1800	429.18719482421875	56.0
446.1537	467.74902000000003	428.375	96.96015930175781	282.0
446.1537	467.74902000000003	428.375	98.95243072509766	56.0
446.1537	467.74902000000003	428.375	311.1328430175781	56.0
446.1537	467.74902000000003	428.375	366.8779296875	56.0
446.1537	467.74902000000003	428.375	369.8792724609375	56.0
446.1537	467.74902000000003	428.375	383.15087890625	1853.0
446.1537	467.74902000000003	428.375	384.1552429199219	398.0
446.1537	467.74902000000003	428.375	385.1553955078125	226.0
446.1537	467.74902000000003	428.375	386.15130615234375	56.0
446.1537	467.74902000000003	428.375	423.13037109375	169.0
446.1537	467.74902000000003	428.375	424.1247253417969	56.0
446.1537	467.74902000000003	428.375	427.2082214355469	113.0
446.1537	467.74902000000003	428.375	429.18719482421875	56.0
616.2457	467.74902000000003	697.8125	227.1169891357422	113.0
616.2457	467.74902000000003	697.8125	239.11862182617188	282.0
616.2457	467.74902000000003	697.8125	240.11575317382812	56.0
616.2457	467.74902000000003	697.8125	241.12371826171875	56.0
616.2457	467.74902000000003	697.8125	255.1116180419922	113.0
616.2457	467.74902000000003	697.8125	256.10760498046875	56.0
616.2457	467.74902000000003	697.8125	257.128173828125	113.0
616.2457	467.74902000000003	697.8125	269.12530517578125	56.0
616.2457	467.74902000000003	697.8125	273.1236572265625	169.0
616.2457	467.74902000000003	697.8125	285.1214599609375	339.0
616.2457	467.74902000000003	697.8125	286.12176513671875	113.0
616.2457	467.74902000000003	697.8125	287.1286315917969	56.0
616.2457	467.74902000000003	697.8125	301.11834716796875	339.0
616.2457	467.74902000000003	697.8125	302.12176513671875	113.0
616.2457	467.74902000000003	697.8125	448.2975158691406	56.0
616.2457	467.74902000000003	697.8125	479.2158203125	56.0
616.2457	467.74902000000003	697.8125	509.2474060058594	56.0
616.2457	467.74902000000003	697.8125	553.2447509765625	637.0
616.2457	467.74902000000003	697.8125	554.2453002929688	172.0
616.2457	467.74902000000003	697.8125	555.2501220703125	113.0
616.2457	467.74902000000003	697.8125	569.2341918945312	56.0
616.2457	467.74902000000003	697.8125	597.2337646484375	565.0
616.2457	467.74902000000003	697.8125	598.2318725585938	226.0
616.2457	467.74902000000003	697.8125	599.2342529296875	113.0
616.2457	467.74902000000003	697.8125	609.3182983398438	171.0
616.2457	467.74902000000003	697.8125	610.326416015625	56.0
616.2457	467.74902000000003	697.8125	614.2412719726562	115.0
616.2457	467.74902000000003	697.8125	615.25	758.0
616.2457	467.74902000000003	697.8125	616.2454833984375	582.0
616.2457	467.74902000000003	697.8125	617.2523193359375	228.0
616.2457	467.74902000000003	697.8125	624.3373413085938	462.0
637.2087	467.74902000000003	267.1875	145.051513671875	56.0
637.2087	467.74902000000003	267.1875	383.142578125	113.0
637.2087	467.74902000000003	267.1875	575.2118530273438	56.0
637.2087	467.74902000000003	267.1875	619.2017211914062	169.0
637.2087	467.74902000000003	267.1875	620.2073974609375	169.0
637.2087	467.74902000000003	267.1875	621.2034301757812	113.0
637.2087	467.74902000000003	267.1875	624.3373413085938	169.0
637.2087	467.74902000000003	267.1875	625.3401489257812	113.0
637.2087	467.74902000000003	267.1875	627.3341064453125	113.0
637.2087	467.74902000000003	267.1875	629.3524169921875	56.0
637.2087	467.74902000000003	267.1875	637.2122192382812	113.0
637.2087	467.74902000000003	267.1875	638.214599609375	56.0
637.2087	467.74902000000003	267.1875	639.2034912109375	56.0
637.2087	467.74902000000003	267.1875	640.3325805664062	226.0
637.2087	467.74902000000003	267.1875	641.3446044921875	169.0
637.2087	467.74902000000003	267.1875	646.3088989257812	56.0
413.037	468.73398	492.75	63.962310791015625	56.0
413.037	468.73398	492.75	162.07386779785156	56.0
413.037	468.73398	492.75	231.149658203125	56.0
413.037	468.73398	492.75	264.0533752441406	56.0
413.037	468.73398	492.75	281.07135009765625	56.0
413.037	468.73398	492.75	317.04852294921875	113.0
413.037	468.73398	492.75	319.0487976074219	56.0
413.037	468.73398	492.75	327.0744934082031	56.0
413.037	468.73398	492.75	328.02044677734375	113.0
413.037	468.73398	492.75	335.0550537109375	113.0
413.037	468.73398	492.75	404.24627685546875	113.0
413.037	468.73398	492.75	405.2580261230469	113.0
413.037	468.73398	492.75	406.2596435546875	56.0
413.037	468.73398	492.75	407.03729248046875	56.0
413.037	468.73398	492.75	407.2824401855469	113.0
413.037	468.73398	492.75	408.2779846191406	113.0
413.037	468.73398	492.75	413.03564453125	56.0
468.0421	468.73398	252.0625	113.02204895019531	169.0
468.0421	468.73398	252.0625	278.89910888671875	56.0
468.0421	468.73398	252.0625	292.0178527832031	56.0
468.0421	468.73398	252.0625	368.8774108886719	113.0
468.0421	468.73398	252.0625	451.2994079589844	56.0
468.0421	468.73398	252.0625	453.2310791015625	113.0
468.0421	468.73398	252.0625	455.03125	56.0
468.0421	468.73398	252.0625	455.23919677734375	56.0
468.0421	468.73398	252.0625	461.2901916503906	56.0
468.0421	468.73398	252.0625	464.2956848144531	169.0
615.2363	468.73398	1774.375	227.1168670654297	56.0
615.2363	468.73398	1774.375	239.11415100097656	56.0
615.2363	468.73398	1774.375	255.10926818847656	56.0
615.2363	468.73398	1774.375	257.12579345703125	56.0
615.2363	468.73398	1774.375	285.1189880371094	226.0
615.2363	468.73398	1774.375	286.1216735839844	56.0
615.2363	468.73398	1774.375	301.1158142089844	169.0
615.2363	468.73398	1774.375	448.303466796875	169.0
615.2363	468.73398	1774.375	449.3030090332031	56.0
615.2363	468.73398	1774.375	553.23486328125	226.0
615.2363	468.73398	1774.375	554.245361328125	226.0
615.2363	468.73398	1774.375	597.2373046875	282.0
615.2363	468.73398	1774.375	598.2423095703125	113.0
615.2363	468.73398	1774.375	599.2343139648438	56.0
615.2363	468.73398	1774.375	600.25830078125	113.0
615.2363	468.73398	1774.375	604.3040161132812	56.0
615.2363	468.73398	1774.375	605.3427734375	169.0
615.2363	468.73398	1774.375	606.3267822265625	113.0
615.2363	468.73398	1774.375	606.34765625	56.0
615.2363	468.73398	1774.375	609.3218383789062	226.0
615.2363	468.73398	1774.375	610.3160400390625	56.0
615.2363	468.73398	1774.375	610.3404541015625	56.0
615.2363	468.73398	1774.375	613.2195434570312	56.0
615.2363	468.73398	1774.375	615.2501220703125	339.0
615.2363	468.73398	1774.375	616.256103515625	114.0
615.2363	468.73398	1774.375	617.2699584960938	56.0
615.2363	468.73398	1774.375	621.3267211914062	116.0
615.2363	468.73398	1774.375	624.3339233398438	1063.0
615.2363	468.73398	1774.375	625.3402709960938	345.0
724.1411	468.73398	277	501.1225891113281	56.0
724.1411	468.73398	277	703.4039306640625	56.0
724.1411	468.73398	277	706.3179931640625	56.0
626.3426	469.71798	223.8125	74.024169921875	56.0
626.3426	469.71798	223.8125	85.03022003173828	113.0
626.3426	469.71798	223.8125	113.0235366821289	56.0
626.3426	469.71798	223.8125	448.2995910644531	169.0
626.3426	469.71798	223.8125	449.3020935058594	113.0
626.3426	469.71798	223.8125	581.229736328125	56.0
626.3426	469.71798	223.8125	624.3607177734375	233.0
626.3426	469.71798	223.8125	625.3423461914062	1588.0
626.3426	469.71798	223.8125	626.3424682617188	345.0
626.3426	469.71798	223.8125	627.3292236328125	56.0
626.3426	469.71798	223.8125	628.2954711914062	56.0
626.3426	469.71798	223.8125	640.3347778320312	56.0
626.3426	469.71798	223.8125	641.361083984375	231.0
626.3426	469.71798	223.8125	642.1412353515625	56.0
626.3426	469.71798	223.8125	642.3488159179688	56.0
626.3426	469.71798	223.8125	646.3074951171875	395.0
626.3426	469.71798	223.8125	647.309814453125	226.0
641.3468	469.71798	238.0625	74.024169921875	56.0
641.3468	469.71798	238.0625	85.03022003173828	113.0
641.3468	469.71798	238.0625	113.0235366821289	56.0
641.3468	469.71798	238.0625	448.2995910644531	169.0
641.3468	469.71798	238.0625	449.3020935058594	113.0
641.3468	469.71798	238.0625	581.229736328125	56.0
641.3468	469.71798	238.0625	624.3607177734375	233.0
641.3468	469.71798	238.0625	625.3423461914062	1588.0
641.3468	469.71798	238.0625	626.3424682617188	345.0
641.3468	469.71798	238.0625	627.3292236328125	56.0
641.3468	469.71798	238.0625	628.2954711914062	56.0
641.3468	469.71798	238.0625	640.3347778320312	56.0
641.3468	469.71798	238.0625	641.361083984375	231.0
641.3468	469.71798	238.0625	642.1412353515625	56.0
641.3468	469.71798	238.0625	642.3488159179688	56.0
641.3468	469.71798	238.0625	646.3074951171875	395.0
641.3468	469.71798	238.0625	647.309814453125	226.0
646.3003	469.71798	342.9375	74.024169921875	56.0
646.3003	469.71798	342.9375	85.03022003173828	113.0
646.3003	469.71798	342.9375	113.0235366821289	56.0
646.3003	469.71798	342.9375	448.2995910644531	169.0
646.3003	469.71798	342.9375	449.3020935058594	113.0
646.3003	469.71798	342.9375	581.229736328125	56.0
646.3003	469.71798	342.9375	624.3607177734375	233.0
646.3003	469.71798	342.9375	625.3423461914062	1588.0
646.3003	469.71798	342.9375	626.3424682617188	345.0
646.3003	469.71798	342.9375	627.3292236328125	56.0
646.3003	469.71798	342.9375	628.2954711914062	56.0
646.3003	469.71798	342.9375	640.3347778320312	56.0
646.3003	469.71798	342.9375	641.361083984375	231.0
646.3003	469.71798	342.9375	642.1412353515625	56.0
646.3003	469.71798	342.9375	642.3488159179688	56.0
646.3003	469.71798	342.9375	646.3074951171875	395.0
646.3003	469.71798	342.9375	647.309814453125	226.0
311.6628	470.70198	1594.563	74.02535247802734	169.0
311.6628	470.70198	1594.563	74.03629302978516	113.0
311.6628	470.70198	1594.563	75.00697326660156	56.0
311.6628	470.70198	1594.563	75.01553344726562	56.0
311.6628	470.70198	1594.563	85.02628326416016	113.0
311.6628	470.70198	1594.563	212.9412078857422	113.0
311.6628	470.70198	1594.563	221.10888671875	56.0
311.6628	470.70198	1594.563	223.02871704101562	113.0
311.6628	470.70198	1594.563	223.09622192382812	56.0
311.6628	470.70198	1594.563	249.22080993652344	56.0
311.6628	470.70198	1594.563	257.9303894042969	56.0
311.6628	470.70198	1594.563	265.2205505371094	113.0
311.6628	470.70198	1594.563	269.1250305175781	113.0
311.6628	470.70198	1594.563	293.2113342285156	56.0
311.6628	470.70198	1594.563	302.6593933105469	113.0
311.6628	470.70198	1594.563	305.247802734375	56.0
311.6628	470.70198	1594.563	309.20196533203125	56.0
311.6628	470.70198	1594.563	311.2197265625	169.0
311.6628	470.70198	1594.563	311.66595458984375	452.0
311.6628	470.70198	1594.563	312.1649169921875	113.0
311.6628	470.70198	1594.563	313.111572265625	169.0
311.6628	470.70198	1594.563	448.3060302734375	226.0
311.6628	470.70198	1594.563	449.3205261230469	169.0
311.6628	470.70198	1594.563	549.2940673828125	56.0
415.054	470.70198	373.6875	60.99357986450195	56.0
415.054	470.70198	373.6875	61.00461959838867	56.0
415.054	470.70198	373.6875	63.97364044189453	113.0
415.054	470.70198	373.6875	120.0125503540039	56.0
415.054	470.70198	373.6875	214.93505859375	56.0
415.054	470.70198	373.6875	282.90716552734375	56.0
415.054	470.70198	373.6875	330.0187683105469	56.0
415.054	470.70198	373.6875	331.0254821777344	56.0
415.054	470.70198	373.6875	361.2658386230469	56.0
415.054	470.70198	373.6875	379.19561767578125	56.0
415.054	470.70198	373.6875	405.1836853027344	56.0
415.054	470.70198	373.6875	405.2547912597656	56.0
415.054	470.70198	373.6875	407.28204345703125	113.0
415.054	470.70198	373.6875	415.1825866699219	56.0
415.054	470.70198	373.6875	415.2142333984375	56.0
624.3333	470.70198	2134	113.02503967285156	56.0
624.3333	470.70198	2134	175.01710510253906	56.0
624.3333	470.70198	2134	366.8856506347656	56.0
624.3333	470.70198	2134	448.30902099609375	282.0
624.3333	470.70198	2134	605.338623046875	226.0
624.3333	470.70198	2134	606.3260498046875	115.0
624.3333	470.70198	2134	609.2619018554688	56.0
624.3333	470.70198	2134	622.3370361328125	116.0
624.3333	470.70198	2134	623.32763671875	117.0
624.3333	470.70198	2134	624.3331909179688	1148.0
624.3333	470.70198	2134	625.3466186523438	351.0
624.3333	470.70198	2134	625.371337890625	56.0
389.265	471.68699999999995	302.6875	96.95575714111328	56.0
389.265	471.68699999999995	302.6875	96.96827697753906	56.0
389.265	471.68699999999995	302.6875	123.07575988769531	56.0
389.265	471.68699999999995	302.6875	314.1048278808594	56.0
389.265	471.68699999999995	302.6875	377.2342834472656	56.0
389.265	471.68699999999995	302.6875	380.2473449707031	56.0
389.265	471.68699999999995	302.6875	381.2561950683594	56.0
389.265	471.68699999999995	302.6875	383.1451721191406	113.0
389.265	471.68699999999995	302.6875	385.16632080078125	226.0
389.265	471.68699999999995	302.6875	386.1594543457031	113.0
389.265	471.68699999999995	302.6875	387.16778564453125	56.0
389.265	471.68699999999995	302.6875	387.1872253417969	113.0
389.265	471.68699999999995	302.6875	388.18853759765625	114.0
389.265	471.68699999999995	302.6875	389.27197265625	287.0
389.265	471.68699999999995	302.6875	390.267578125	113.0
389.265	471.68699999999995	302.6875	390.27874755859375	56.0
389.265	471.68699999999995	302.6875	391.2868347167969	56.0
464.2997	471.68699999999995	1295.938	74.02281951904297	56.0
464.2997	471.68699999999995	1295.938	252.13510131835938	113.0
464.2997	471.68699999999995	1295.938	298.144775390625	56.0
464.2997	471.68699999999995	1295.938	368.3592529296875	56.0
464.2997	471.68699999999995	1295.938	370.8768310546875	56.0
464.2997	471.68699999999995	1295.938	451.06524658203125	56.0
464.2997	471.68699999999995	1295.938	451.2122497558594	56.0
464.2997	471.68699999999995	1295.938	453.2279357910156	113.0
464.2997	471.68699999999995	1295.938	456.2855224609375	116.0
464.2997	471.68699999999995	1295.938	462.80828857421875	115.0
464.2997	471.68699999999995	1295.938	464.3016052246094	702.0
464.2997	471.68699999999995	1295.938	465.300537109375	230.0
464.2997	471.68699999999995	1295.938	466.306640625	113.0
464.2997	471.68699999999995	1295.938	473.2752380371094	56.0
204.9455	472.671	277.375	79.95506286621094	56.0
204.9455	472.671	277.375	114.97358703613281	56.0
204.9455	472.671	277.375	116.96943664550781	56.0
204.9455	472.671	277.375	124.98560333251953	113.0
204.9455	472.671	277.375	126.90062713623047	56.0
204.9455	472.671	277.375	154.9495086669922	113.0
204.9455	472.671	277.375	156.94996643066406	113.0
204.9455	472.671	277.375	157.020751953125	56.0
204.9455	472.671	277.375	160.94992065429688	113.0
204.9455	472.671	277.375	161.95867919921875	56.0
204.9455	472.671	277.375	162.94712829589844	56.0
204.9455	472.671	277.375	183.01519775390625	56.0
204.9455	472.671	277.375	206.99505615234375	56.0
204.9455	472.671	277.375	219.1743621826172	226.0
204.9455	472.671	277.375	220.17724609375	169.0
591.3145	472.671	313.75	547.326416015625	113.0
591.3145	472.671	313.75	548.3248901367188	56.0
591.3145	472.671	313.75	548.3480834960938	56.0
591.3145	472.671	313.75	553.2447509765625	113.0
591.3145	472.671	313.75	587.339599609375	56.0
591.3145	472.671	313.75	589.2926635742188	56.0
591.3145	472.671	313.75	590.30126953125	56.0
591.3145	472.671	313.75	590.3458862304688	56.0
591.3145	472.671	313.75	591.3107299804688	169.0
591.3145	472.671	313.75	592.2728881835938	56.0
591.3145	472.671	313.75	592.321044921875	113.0
591.3145	472.671	313.75	593.30126953125	56.0
187.1336	473.65500000000003	1915.688	59.016300201416016	113.0
187.1336	473.65500000000003	1915.688	59.02824020385742	56.0
187.1336	473.65500000000003	1915.688	96.96278381347656	56.0
187.1336	473.65500000000003	1915.688	108.02208709716797	56.0
187.1336	473.65500000000003	1915.688	112.9394302368164	56.0
187.1336	473.65500000000003	1915.688	114.93428039550781	56.0
187.1336	473.65500000000003	1915.688	114.97366333007812	282.0
187.1336	473.65500000000003	1915.688	114.98577880859375	56.0
187.1336	473.65500000000003	1915.688	115.97400665283203	113.0
187.1336	473.65500000000003	1915.688	116.96798706054688	56.0
187.1336	473.65500000000003	1915.688	136.94207763671875	113.0
187.1336	473.65500000000003	1915.688	138.94126892089844	113.0
187.1336	473.65500000000003	1915.688	139.93878173828125	56.0
187.1336	473.65500000000003	1915.688	150.964599609375	56.0
187.1336	473.65500000000003	1915.688	154.9530792236328	339.0
187.1336	473.65500000000003	1915.688	155.9517059326172	113.0
187.1336	473.65500000000003	1915.688	156.9482421875	226.0
187.1336	473.65500000000003	1915.688	158.94725036621094	56.0
187.1336	473.65500000000003	1915.688	159.02027893066406	56.0
187.1336	473.65500000000003	1915.688	172.9618682861328	339.0
187.1336	473.65500000000003	1915.688	173.9628143310547	169.0
187.1336	473.65500000000003	1915.688	174.95916748046875	282.0
187.1336	473.65500000000003	1915.688	185.1099395751953	56.0
187.1336	473.65500000000003	1915.688	187.13540649414062	169.0
187.1336	473.65500000000003	1915.688	190.95187377929688	113.0
188.136	473.65500000000003	223.875	59.016300201416016	113.0
188.136	473.65500000000003	223.875	59.02824020385742	56.0
188.136	473.65500000000003	223.875	96.96278381347656	56.0
188.136	473.65500000000003	223.875	108.02208709716797	56.0
188.136	473.65500000000003	223.875	112.9394302368164	56.0
188.136	473.65500000000003	223.875	114.93428039550781	56.0
188.136	473.65500000000003	223.875	114.97366333007812	282.0
188.136	473.65500000000003	223.875	114.98577880859375	56.0
188.136	473.65500000000003	223.875	115.97400665283203	113.0
188.136	473.65500000000003	223.875	116.96798706054688	56.0
188.136	473.65500000000003	223.875	136.94207763671875	113.0
188.136	473.65500000000003	223.875	138.94126892089844	113.0
188.136	473.65500000000003	223.875	139.93878173828125	56.0
188.136	473.65500000000003	223.875	150.964599609375	56.0
188.136	473.65500000000003	223.875	154.9530792236328	339.0
188.136	473.65500000000003	223.875	155.9517059326172	113.0
188.136	473.65500000000003	223.875	156.9482421875	226.0
188.136	473.65500000000003	223.875	158.94725036621094	56.0
188.136	473.65500000000003	223.875	159.02027893066406	56.0
188.136	473.65500000000003	223.875	172.9618682861328	339.0
188.136	473.65500000000003	223.875	173.9628143310547	169.0
188.136	473.65500000000003	223.875	174.95916748046875	282.0
188.136	473.65500000000003	223.875	185.1099395751953	56.0
188.136	473.65500000000003	223.875	187.13540649414062	169.0
188.136	473.65500000000003	223.875	190.95187377929688	113.0
231.0313	473.65500000000003	2231.875	79.95514678955078	113.0
231.0313	473.65500000000003	2231.875	79.96273803710938	56.0
231.0313	473.65500000000003	2231.875	80.96630859375	56.0
231.0313	473.65500000000003	2231.875	122.03585815429688	339.0
231.0313	473.65500000000003	2231.875	123.03975677490234	113.0
231.0313	473.65500000000003	2231.875	151.0774383544922	1123.0
231.0313	473.65500000000003	2231.875	152.07745361328125	117.0
231.0313	473.65500000000003	2231.875	155.95523071289062	56.0
231.0313	473.65500000000003	2231.875	160.8908233642578	56.0
231.0313	473.65500000000003	2231.875	161.05751037597656	56.0
231.0313	473.65500000000003	2231.875	162.94717407226562	56.0
231.0313	473.65500000000003	2231.875	172.9674530029297	113.0
231.0313	473.65500000000003	2231.875	196.92816162109375	56.0
231.0313	473.65500000000003	2231.875	213.942138671875	56.0
231.0313	473.65500000000003	2231.875	215.01168823242188	56.0
231.0313	473.65500000000003	2231.875	216.89659118652344	56.0
231.0313	473.65500000000003	2231.875	231.03140258789062	282.0
231.0313	473.65500000000003	2231.875	232.0352020263672	113.0
231.0313	473.65500000000003	2231.875	233.14901733398438	56.0
257.0121	473.65500000000003	538.4375	74.02288818359375	56.0
257.0121	473.65500000000003	538.4375	79.9564208984375	56.0
257.0121	473.65500000000003	538.4375	155.949951171875	56.0
257.0121	473.65500000000003	538.4375	156.94647216796875	56.0
257.0121	473.65500000000003	538.4375	177.05438232421875	226.0
257.0121	473.65500000000003	538.4375	178.05010986328125	56.0
257.0121	473.65500000000003	538.4375	186.0509490966797	56.0
257.0121	473.65500000000003	538.4375	193.02857971191406	56.0
257.0121	473.65500000000003	538.4375	194.91729736328125	56.0
257.0121	473.65500000000003	538.4375	215.00755310058594	56.0
257.0121	473.65500000000003	538.4375	250.14491271972656	56.0
257.0121	473.65500000000003	538.4375	255.23094177246094	395.0
357.2646	473.65500000000003	680.625	147.07778930664062	56.0
357.2646	473.65500000000003	680.625	159.0986785888672	56.0
357.2646	473.65500000000003	680.625	203.07907104492188	56.0
357.2646	473.65500000000003	680.625	215.16293334960938	169.0
357.2646	473.65500000000003	680.625	282.9095458984375	56.0
357.2646	473.65500000000003	680.625	291.1974792480469	113.0
357.2646	473.65500000000003	680.625	339.2515563964844	113.0
357.2646	473.65500000000003	680.625	340.2514343261719	56.0
357.2646	473.65500000000003	680.625	355.25531005859375	114.0
357.2646	473.65500000000003	680.625	357.2710266113281	348.0
357.2646	473.65500000000003	680.625	358.2703552246094	113.0
357.2646	473.65500000000003	680.625	369.16748046875	56.0
541.2627	473.65500000000003	1483.375	335.2203369140625	113.0
541.2627	473.65500000000003	1483.375	535.3168334960938	113.0
541.2627	473.65500000000003	1483.375	537.2501831054688	118.0
541.2627	473.65500000000003	1483.375	539.52490234375	116.0
541.2627	473.65500000000003	1483.375	541.2653198242188	880.0
542.2655	473.65500000000003	462.1875	335.2203369140625	113.0
542.2655	473.65500000000003	462.1875	535.3168334960938	113.0
542.2655	473.65500000000003	462.1875	537.2501831054688	118.0
542.2655	473.65500000000003	462.1875	539.52490234375	116.0
542.2655	473.65500000000003	462.1875	541.2653198242188	880.0
387.183	474.639	590.375	96.95860290527344	113.0
387.183	474.639	590.375	152.99513244628906	56.0
387.183	474.639	590.375	253.91693115234375	56.0
387.183	474.639	590.375	324.3921813964844	113.0
387.183	474.639	590.375	329.2493896484375	56.0
387.183	474.639	590.375	367.2213134765625	113.0
387.183	474.639	590.375	375.2503662109375	113.0
387.183	474.639	590.375	379.25067138671875	113.0
387.183	474.639	590.375	385.1495056152344	56.0
387.183	474.639	590.375	385.1689147949219	113.0
387.183	474.639	590.375	387.1787109375	452.0
387.183	474.639	590.375	388.18280029296875	113.0
387.183	474.639	590.375	389.19097900390625	113.0
387.183	474.639	590.375	389.27178955078125	56.0
387.183	474.639	590.375	391.28106689453125	508.0
387.183	474.639	590.375	391.30621337890625	56.0
387.183	474.639	590.375	392.28765869140625	508.0
387.183	474.639	590.375	393.2619323730469	56.0
387.183	474.639	590.375	393.2843322753906	56.0
454.0686	476.607	522.125	75.01072692871094	56.0
454.0686	476.607	522.125	96.95597076416016	56.0
454.0686	476.607	522.125	322.88800048828125	56.0
454.0686	476.607	522.125	324.8887634277344	56.0
454.0686	476.607	522.125	366.87786865234375	56.0
454.0686	476.607	522.125	413.1963806152344	113.0
454.0686	476.607	522.125	454.0704345703125	282.0
454.0686	476.607	522.125	455.07037353515625	113.0
454.0686	476.607	522.125	456.0653381347656	113.0
454.0686	476.607	522.125	457.0765075683594	169.0
454.0686	476.607	522.125	461.2870788574219	56.0
413.1974	477.591	1336.375	96.96003723144531	169.0
413.1974	477.591	1336.375	282.9142761230469	113.0
413.1974	477.591	1336.375	368.8770751953125	56.0
413.1974	477.591	1336.375	399.1807556152344	113.0
413.1974	477.591	1336.375	400.1861267089844	169.0
413.1974	477.591	1336.375	400.2030944824219	56.0
413.1974	477.591	1336.375	401.1871337890625	56.0
413.1974	477.591	1336.375	405.26043701171875	113.0
413.1974	477.591	1336.375	413.1988830566406	1687.0
413.1974	477.591	1336.375	414.2016296386719	468.0
413.1974	477.591	1336.375	415.2084655761719	113.0
413.1974	477.591	1336.375	422.24993896484375	56.0
414.2001	477.591	358.1875	96.96003723144531	169.0
414.2001	477.591	358.1875	282.9142761230469	113.0
414.2001	477.591	358.1875	368.8770751953125	56.0
414.2001	477.591	358.1875	399.1807556152344	113.0
414.2001	477.591	358.1875	400.1861267089844	169.0
414.2001	477.591	358.1875	400.2030944824219	56.0
414.2001	477.591	358.1875	401.1871337890625	56.0
414.2001	477.591	358.1875	405.26043701171875	113.0
414.2001	477.591	358.1875	413.1988830566406	1687.0
414.2001	477.591	358.1875	414.2016296386719	468.0
414.2001	477.591	358.1875	415.2084655761719	113.0
414.2001	477.591	358.1875	422.24993896484375	56.0
399.1829	478.57704	374.1875	59.011940002441406	56.0
399.1829	478.57704	374.1875	96.96002960205078	169.0
399.1829	478.57704	374.1875	256.5531921386719	56.0
399.1829	478.57704	374.1875	257.1825866699219	56.0
399.1829	478.57704	374.1875	379.2539978027344	115.0
399.1829	478.57704	374.1875	381.2593688964844	56.0
399.1829	478.57704	374.1875	385.166748046875	811.0
399.1829	478.57704	374.1875	386.16265869140625	114.0
399.1829	478.57704	374.1875	386.1793212890625	59.0
399.1829	478.57704	374.1875	387.1709899902344	115.0
399.1829	478.57704	374.1875	391.28167724609375	572.0
399.1829	478.57704	374.1875	392.28826904296875	169.0
399.1829	478.57704	374.1875	393.26531982421875	56.0
399.1829	478.57704	374.1875	393.2877502441406	56.0
253.1046	479.562	367.0625	79.95630645751953	56.0
253.1046	479.562	367.0625	92.0238037109375	56.0
253.1046	479.562	367.0625	93.03204345703125	56.0
253.1046	479.562	367.0625	137.0180206298828	56.0
253.1046	479.562	367.0625	149.0889129638672	56.0
253.1046	479.562	367.0625	177.09751892089844	113.0
253.1046	479.562	367.0625	179.0693359375	452.0
253.1046	479.562	367.0625	181.9427032470703	56.0
253.1046	479.562	367.0625	209.1569366455078	56.0
253.1046	479.562	367.0625	251.14451599121094	56.0
253.1046	479.562	367.0625	255.1180419921875	56.0
253.1046	479.562	367.0625	255.23086547851562	282.0
253.1046	479.562	367.0625	259.0272521972656	56.0
253.1046	479.562	367.0625	264.1587219238281	56.0
391.2826	480.54702	4398.063	229.77064514160156	56.0
391.2826	480.54702	4398.063	379.24249267578125	113.0
391.2826	480.54702	4398.063	381.1319885253906	56.0
391.2826	480.54702	4398.063	381.24505615234375	56.0
391.2826	480.54702	4398.063	385.1717834472656	229.0
391.2826	480.54702	4398.063	389.160400390625	56.0
391.2826	480.54702	4398.063	389.26629638671875	291.0
391.2826	480.54702	4398.063	391.2811584472656	4321.0
391.2826	480.54702	4398.063	392.2849426269531	1118.0
391.2826	480.54702	4398.063	393.2928161621094	237.0
391.2826	480.54702	4398.063	399.180908203125	282.0
392.2864	480.54702	1126.563	229.77064514160156	56.0
392.2864	480.54702	1126.563	379.24249267578125	113.0
392.2864	480.54702	1126.563	381.1319885253906	56.0
392.2864	480.54702	1126.563	381.24505615234375	56.0
392.2864	480.54702	1126.563	385.1717834472656	229.0
392.2864	480.54702	1126.563	389.160400390625	56.0
392.2864	480.54702	1126.563	389.26629638671875	291.0
392.2864	480.54702	1126.563	391.2811584472656	4321.0
392.2864	480.54702	1126.563	392.2849426269531	1118.0
392.2864	480.54702	1126.563	393.2928161621094	237.0
392.2864	480.54702	1126.563	399.180908203125	282.0
179.0698	481.53102	308.125	93.02945709228516	56.0
179.0698	481.53102	308.125	100.97052764892578	113.0
179.0698	481.53102	308.125	111.0067367553711	56.0
179.0698	481.53102	308.125	114.97221374511719	226.0
179.0698	481.53102	308.125	115.97863006591797	113.0
179.0698	481.53102	308.125	116.9695816040039	113.0
179.0698	481.53102	308.125	116.98332977294922	56.0
179.0698	481.53102	308.125	126.99150085449219	56.0
179.0698	481.53102	308.125	130.9522705078125	113.0
179.0698	481.53102	308.125	133.10292053222656	56.0
179.0698	481.53102	308.125	136.94216918945312	169.0
179.0698	481.53102	308.125	138.9380340576172	169.0
179.0698	481.53102	308.125	139.93553161621094	56.0
179.0698	481.53102	308.125	154.95143127441406	339.0
179.0698	481.53102	308.125	154.9637451171875	113.0
179.0698	481.53102	308.125	155.9518280029297	113.0
179.0698	481.53102	308.125	156.9501190185547	339.0
179.0698	481.53102	308.125	157.94805908203125	56.0
179.0698	481.53102	308.125	171.97877502441406	56.0
179.0698	481.53102	308.125	172.9638671875	339.0
179.0698	481.53102	308.125	173.96295166015625	282.0
179.0698	481.53102	308.125	174.9593048095703	113.0
179.0698	481.53102	308.125	175.95851135253906	113.0
179.0698	481.53102	308.125	176.95867919921875	56.0
179.0698	481.53102	308.125	179.07147216796875	56.0
179.0698	481.53102	308.125	180.07284545898438	56.0
179.0698	481.53102	308.125	190.9539794921875	113.0
179.0698	481.53102	308.125	197.1028289794922	56.0
259.0273	481.53102	2739.063	92.02665710449219	282.0
259.0273	481.53102	2739.063	92.03884887695312	56.0
259.0273	481.53102	2739.063	93.0335464477539	113.0
259.0273	481.53102	2739.063	136.016357421875	169.0
259.0273	481.53102	2739.063	137.0248260498047	113.0
259.0273	481.53102	2739.063	159.93197631835938	56.0
259.0273	481.53102	2739.063	172.9601593017578	115.0
259.0273	481.53102	2739.063	179.0525665283203	115.0
259.0273	481.53102	2739.063	179.069580078125	1403.0
259.0273	481.53102	2739.063	180.07284545898438	229.0
259.0273	481.53102	2739.063	180.0823211669922	56.0
259.0273	481.53102	2739.063	181.43646240234375	56.0
259.0273	481.53102	2739.063	194.93521118164062	56.0
259.0273	481.53102	2739.063	251.1694793701172	56.0
259.0273	481.53102	2739.063	255.231201171875	169.0
259.0273	481.53102	2739.063	256.23193359375	113.0
259.0273	481.53102	2739.063	257.0579528808594	56.0
260.0286	481.53102	336.875	92.02665710449219	282.0
260.0286	481.53102	336.875	92.03884887695312	56.0
260.0286	481.53102	336.875	93.0335464477539	113.0
260.0286	481.53102	336.875	136.016357421875	169.0
260.0286	481.53102	336.875	137.0248260498047	113.0
260.0286	481.53102	336.875	159.93197631835938	56.0
260.0286	481.53102	336.875	172.9601593017578	115.0
260.0286	481.53102	336.875	179.0525665283203	115.0
260.0286	481.53102	336.875	179.069580078125	1403.0
260.0286	481.53102	336.875	180.07284545898438	229.0
260.0286	481.53102	336.875	180.0823211669922	56.0
260.0286	481.53102	336.875	181.43646240234375	56.0
260.0286	481.53102	336.875	194.93521118164062	56.0
260.0286	481.53102	336.875	251.1694793701172	56.0
260.0286	481.53102	336.875	255.231201171875	169.0
260.0286	481.53102	336.875	256.23193359375	113.0
260.0286	481.53102	336.875	257.0579528808594	56.0
464.3	481.53102	2171.813	74.02411651611328	56.0
464.3	481.53102	2171.813	322.8880920410156	56.0
464.3	481.53102	2171.813	429.2985534667969	56.0
464.3	481.53102	2171.813	460.26849365234375	116.0
464.3	481.53102	2171.813	461.21453857421875	116.0
464.3	481.53102	2171.813	462.2708740234375	56.0
464.3	481.53102	2171.813	464.30194091796875	1482.0
464.3	481.53102	2171.813	465.25213623046875	115.0
464.3	481.53102	2171.813	465.3008728027344	583.0
464.3	481.53102	2171.813	466.3130798339844	115.0
464.3	481.53102	2171.813	467.29583740234375	61.0
464.3	481.53102	2171.813	474.17950439453125	56.0
157.1239	482.51598	4745.063	56.982940673828125	113.0
157.1239	482.51598	4745.063	68.99565887451172	339.0
157.1239	482.51598	4745.063	69.02381896972656	56.0
157.1239	482.51598	4745.063	73.0138168334961	56.0
157.1239	482.51598	4745.063	96.9613037109375	113.0
157.1239	482.51598	4745.063	100.97181701660156	56.0
157.1239	482.51598	4745.063	101.04849243164062	56.0
157.1239	482.51598	4745.063	114.97210693359375	395.0
157.1239	482.51598	4745.063	115.05845642089844	56.0
157.1239	482.51598	4745.063	115.97396850585938	113.0
157.1239	482.51598	4745.063	116.96795654296875	113.0
157.1239	482.51598	4745.063	116.98323059082031	113.0
157.1239	482.51598	4745.063	136.9420928955078	113.0
157.1239	482.51598	4745.063	137.94070434570312	56.0
157.1239	482.51598	4745.063	149.00628662109375	56.0
157.1239	482.51598	4745.063	154.95138549804688	169.0
157.1239	482.51598	4745.063	155.9570770263672	56.0
157.1239	482.51598	4745.063	156.94830322265625	56.0
157.1239	482.51598	4745.063	157.0137939453125	56.0
157.1239	482.51598	4745.063	157.12002563476562	282.0
157.1239	482.51598	4745.063	158.12026977539062	56.0
157.1239	482.51598	4745.063	165.974365234375	56.0
158.1259	482.51598	542.6875	56.982940673828125	113.0
158.1259	482.51598	542.6875	68.99565887451172	339.0
158.1259	482.51598	542.6875	69.02381896972656	56.0
158.1259	482.51598	542.6875	73.0138168334961	56.0
158.1259	482.51598	542.6875	96.9613037109375	113.0
158.1259	482.51598	542.6875	100.97181701660156	56.0
158.1259	482.51598	542.6875	101.04849243164062	56.0
158.1259	482.51598	542.6875	114.97210693359375	395.0
158.1259	482.51598	542.6875	115.05845642089844	56.0
158.1259	482.51598	542.6875	115.97396850585938	113.0
158.1259	482.51598	542.6875	116.96795654296875	113.0
158.1259	482.51598	542.6875	116.98323059082031	113.0
158.1259	482.51598	542.6875	136.9420928955078	113.0
158.1259	482.51598	542.6875	137.94070434570312	56.0
158.1259	482.51598	542.6875	149.00628662109375	56.0
158.1259	482.51598	542.6875	154.95138549804688	169.0
158.1259	482.51598	542.6875	155.9570770263672	56.0
158.1259	482.51598	542.6875	156.94830322265625	56.0
158.1259	482.51598	542.6875	157.0137939453125	56.0
158.1259	482.51598	542.6875	157.12002563476562	282.0
158.1259	482.51598	542.6875	158.12026977539062	56.0
158.1259	482.51598	542.6875	165.974365234375	56.0
236.094	482.51598	345.375	79.95503997802734	56.0
236.094	482.51598	345.375	100.9732437133789	56.0
236.094	482.51598	345.375	151.08096313476562	113.0
236.094	482.51598	345.375	154.95314025878906	169.0
236.094	482.51598	345.375	156.8916778564453	56.0
236.094	482.51598	345.375	156.946533203125	56.0
236.094	482.51598	345.375	156.9642333984375	56.0
236.094	482.51598	345.375	159.9390869140625	56.0
236.094	482.51598	345.375	170.98170471191406	56.0
236.094	482.51598	345.375	180.9325714111328	56.0
236.094	482.51598	345.375	191.1023712158203	56.0
236.094	482.51598	345.375	212.94143676757812	56.0
236.094	482.51598	345.375	213.93618774414062	56.0
236.094	482.51598	345.375	218.85476684570312	56.0
236.094	482.51598	345.375	220.14187622070312	56.0
236.094	482.51598	345.375	220.85507202148438	56.0
236.094	482.51598	345.375	222.85813903808594	113.0
236.094	482.51598	345.375	233.1536407470703	113.0
236.094	482.51598	345.375	236.86752319335938	56.0
593.3338	482.51598	497.875	245.1613006591797	56.0
593.3338	482.51598	497.875	285.11688232421875	56.0
593.3338	482.51598	497.875	291.16424560546875	56.0
593.3338	482.51598	497.875	424.2591857910156	56.0
593.3338	482.51598	497.875	505.35394287109375	56.0
593.3338	482.51598	497.875	537.2418212890625	56.0
593.3338	482.51598	497.875	549.3452758789062	226.0
593.3338	482.51598	497.875	587.169677734375	56.0
593.3338	482.51598	497.875	589.2904052734375	56.0
593.3338	482.51598	497.875	591.3291015625	56.0
593.3338	482.51598	497.875	593.3334350585938	282.0
593.3338	482.51598	497.875	594.335205078125	169.0
539.2471	483.50100000000003	427	113.02208709716797	56.0
539.2471	483.50100000000003	427	382.8522033691406	56.0
539.2471	483.50100000000003	427	391.2785339355469	56.0
539.2471	483.50100000000003	427	539.2463989257812	169.0
539.2471	483.50100000000003	427	540.2539672851562	169.0
369.1695	485.46995999999996	541	60.99140930175781	56.0
369.1695	485.46995999999996	541	61.99055862426758	56.0
369.1695	485.46995999999996	541	96.97400665283203	56.0
369.1695	485.46995999999996	541	119.04740142822266	113.0
369.1695	485.46995999999996	541	129.0533905029297	56.0
369.1695	485.46995999999996	541	155.10450744628906	56.0
369.1695	485.46995999999996	541	165.08753967285156	169.0
369.1695	485.46995999999996	541	215.06785583496094	56.0
369.1695	485.46995999999996	541	240.9219512939453	56.0
369.1695	485.46995999999996	541	241.0447540283203	56.0
369.1695	485.46995999999996	541	273.1820373535156	56.0
369.1695	485.46995999999996	541	282.9122619628906	113.0
369.1695	485.46995999999996	541	284.90924072265625	169.0
369.1695	485.46995999999996	541	321.14154052734375	56.0
369.1695	485.46995999999996	541	333.20379638671875	113.0
369.1695	485.46995999999996	541	333.2218322753906	113.0
369.1695	485.46995999999996	541	334.20245361328125	56.0
369.1695	485.46995999999996	541	351.18841552734375	113.0
369.1695	485.46995999999996	541	363.21282958984375	169.0
369.1695	485.46995999999996	541	365.12677001953125	115.0
369.1695	485.46995999999996	541	369.1706237792969	743.0
369.1695	485.46995999999996	541	369.265625	56.0
369.1695	485.46995999999996	541	370.17010498046875	169.0
369.1695	485.46995999999996	541	371.1736755371094	113.0
155.1084	486.45498	501.125	56.98637008666992	113.0
155.1084	486.45498	501.125	68.99823760986328	226.0
155.1084	486.45498	501.125	69.0052719116211	169.0
155.1084	486.45498	501.125	74.98990631103516	56.0
155.1084	486.45498	501.125	96.96985626220703	113.0
155.1084	486.45498	501.125	96.97959899902344	56.0
155.1084	486.45498	501.125	98.95942687988281	56.0
155.1084	486.45498	501.125	100.97203826904297	56.0
155.1084	486.45498	501.125	114.97078704833984	226.0
155.1084	486.45498	501.125	116.94674682617188	56.0
155.1084	486.45498	501.125	123.01014709472656	56.0
155.1084	486.45498	501.125	136.9422607421875	169.0
155.1084	486.45498	501.125	137.93756103515625	56.0
155.1084	486.45498	501.125	138.94479370117188	56.0
155.1084	486.45498	501.125	154.95152282714844	226.0
155.1084	486.45498	501.125	155.95191955566406	113.0
155.1084	486.45498	501.125	156.9519805908203	56.0
155.1084	486.45498	501.125	157.1166229248047	113.0
155.1084	486.45498	501.125	158.1204071044922	56.0
155.1084	486.45498	501.125	169.12313842773438	113.0
311.222	486.45498	7695.313	73.02732849121094	56.0
311.222	486.45498	7695.313	75.00581359863281	56.0
311.222	486.45498	7695.313	178.9203643798828	56.0
311.222	486.45498	7695.313	212.93942260742188	113.0
311.222	486.45498	7695.313	214.9374237060547	113.0
311.222	486.45498	7695.313	249.22116088867188	1597.0
311.222	486.45498	7695.313	250.2234649658203	341.0
311.222	486.45498	7695.313	251.22329711914062	56.0
311.222	486.45498	7695.313	267.2238464355469	56.0
311.222	486.45498	7695.313	293.2117614746094	857.0
311.222	486.45498	7695.313	294.21160888671875	284.0
311.222	486.45498	7695.313	296.2212829589844	116.0
311.222	486.45498	7695.313	311.22015380859375	1733.0
311.222	486.45498	7695.313	312.2227783203125	632.0
311.222	486.45498	7695.313	313.2270202636719	172.0
311.222	486.45498	7695.313	323.2182312011719	56.0
311.222	486.45498	7695.313	551.3196411132812	113.0
312.2247	486.45498	1467.688	73.02732849121094	56.0
312.2247	486.45498	1467.688	75.00581359863281	56.0
312.2247	486.45498	1467.688	178.9203643798828	56.0
312.2247	486.45498	1467.688	212.93942260742188	113.0
312.2247	486.45498	1467.688	214.9374237060547	113.0
312.2247	486.45498	1467.688	249.22116088867188	1597.0
312.2247	486.45498	1467.688	250.2234649658203	341.0
312.2247	486.45498	1467.688	251.22329711914062	56.0
312.2247	486.45498	1467.688	267.2238464355469	56.0
312.2247	486.45498	1467.688	293.2117614746094	857.0
312.2247	486.45498	1467.688	294.21160888671875	284.0
312.2247	486.45498	1467.688	296.2212829589844	116.0
312.2247	486.45498	1467.688	311.22015380859375	1733.0
312.2247	486.45498	1467.688	312.2227783203125	632.0
312.2247	486.45498	1467.688	313.2270202636719	172.0
312.2247	486.45498	1467.688	323.2182312011719	56.0
312.2247	486.45498	1467.688	551.3196411132812	113.0
465.1405	486.45498	427.6875	78.96176147460938	113.0
465.1405	486.45498	427.6875	78.96678161621094	56.0
465.1405	486.45498	427.6875	162.0218505859375	113.0
465.1405	486.45498	427.6875	266.0129089355469	56.0
465.1405	486.45498	427.6875	285.1215515136719	56.0
465.1405	486.45498	427.6875	294.0274963378906	56.0
465.1405	486.45498	427.6875	328.0206298828125	113.0
465.1405	486.45498	427.6875	328.8936462402344	56.0
465.1405	486.45498	427.6875	330.01409912109375	56.0
465.1405	486.45498	427.6875	332.02392578125	56.0
465.1405	486.45498	427.6875	367.88531494140625	56.0
465.1405	486.45498	427.6875	368.8803405761719	56.0
465.1405	486.45498	427.6875	418.2109680175781	56.0
465.1405	486.45498	427.6875	453.2313232421875	56.0
465.1405	486.45498	427.6875	455.25750732421875	56.0
465.1405	486.45498	427.6875	457.0677490234375	113.0
465.1405	486.45498	427.6875	458.0709533691406	56.0
465.1405	486.45498	427.6875	459.0722351074219	113.0
465.1405	486.45498	427.6875	465.1424865722656	169.0
465.1405	486.45498	427.6875	466.1361999511719	56.0
465.1405	486.45498	427.6875	471.2403259277344	169.0
465.1405	486.45498	427.6875	472.24053955078125	56.0
753.8275	486.45498	313.4375	753.8359375	169.0
753.8275	486.45498	313.4375	754.32470703125	113.0
753.8275	486.45498	313.4375	754.8369140625	169.0
753.8275	486.45498	313.4375	755.3182373046875	113.0
754.3201	486.45498	254.0625	753.8359375	169.0
754.3201	486.45498	254.0625	754.32470703125	113.0
754.3201	486.45498	254.0625	754.8369140625	169.0
754.3201	486.45498	254.0625	755.3182373046875	113.0
754.8245	486.45498	282.125	753.8359375	169.0
754.8245	486.45498	282.125	754.32470703125	113.0
754.8245	486.45498	282.125	754.8369140625	169.0
754.8245	486.45498	282.125	755.3182373046875	113.0
278.0574	487.43796	522.375	79.96024322509766	113.0
278.0574	487.43796	522.375	153.04600524902344	113.0
278.0574	487.43796	522.375	179.0337677001953	113.0
278.0574	487.43796	522.375	194.0566864013672	169.0
278.0574	487.43796	522.375	194.94322204589844	56.0
278.0574	487.43796	522.375	209.08175659179688	56.0
278.0574	487.43796	522.375	212.9415283203125	56.0
278.0574	487.43796	522.375	212.9539031982422	56.0
278.0574	487.43796	522.375	264.9818420410156	56.0
278.0574	487.43796	522.375	278.0649108886719	56.0
278.0574	487.43796	522.375	283.07403564453125	169.0
278.0574	487.43796	522.375	283.2618103027344	169.0
278.0574	487.43796	522.375	284.2636413574219	56.0
289.0368	487.43796	377	79.96024322509766	113.0
289.0368	487.43796	377	153.04600524902344	113.0
289.0368	487.43796	377	179.0337677001953	113.0
289.0368	487.43796	377	194.0566864013672	169.0
289.0368	487.43796	377	194.94322204589844	56.0
289.0368	487.43796	377	209.08175659179688	56.0
289.0368	487.43796	377	212.9415283203125	56.0
289.0368	487.43796	377	212.9539031982422	56.0
289.0368	487.43796	377	264.9818420410156	56.0
289.0368	487.43796	377	278.0649108886719	56.0
289.0368	487.43796	377	283.07403564453125	169.0
289.0368	487.43796	377	283.2618103027344	169.0
289.0368	487.43796	377	284.2636413574219	56.0
312.6767	487.43796	234.5	73.02845764160156	56.0
312.6767	487.43796	234.5	75.0057373046875	56.0
312.6767	487.43796	234.5	85.03019714355469	113.0
312.6767	487.43796	234.5	85.0406265258789	56.0
312.6767	487.43796	234.5	194.9274444580078	56.0
312.6767	487.43796	234.5	201.91549682617188	56.0
312.6767	487.43796	234.5	212.9353485107422	56.0
312.6767	487.43796	234.5	214.93746948242188	56.0
312.6767	487.43796	234.5	248.40792846679688	56.0
312.6767	487.43796	234.5	249.2234649658203	521.0
312.6767	487.43796	234.5	250.2257843017578	169.0
312.6767	487.43796	234.5	255.10501098632812	56.0
312.6767	487.43796	234.5	269.1278076171875	113.0
312.6767	487.43796	234.5	272.1302490234375	56.0
312.6767	487.43796	234.5	293.20947265625	461.0
312.6767	487.43796	234.5	294.2190246582031	115.0
312.6767	487.43796	234.5	295.1016540527344	56.0
312.6767	487.43796	234.5	305.2384948730469	56.0
312.6767	487.43796	234.5	311.16302490234375	116.0
312.6767	487.43796	234.5	311.2203369140625	881.0
312.6767	487.43796	234.5	312.1780090332031	60.0
312.6767	487.43796	234.5	312.2204284667969	171.0
312.6767	487.43796	234.5	312.6648864746094	56.0
312.6767	487.43796	234.5	313.11468505859375	113.0
312.6767	487.43796	234.5	313.21966552734375	56.0
312.6767	487.43796	234.5	317.2828369140625	56.0
457.0602	487.43796	239.3125	72.9994888305664	56.0
457.0602	487.43796	239.3125	78.9604263305664	113.0
457.0602	487.43796	239.3125	113.02361297607422	113.0
457.0602	487.43796	239.3125	253.13014221191406	56.0
457.0602	487.43796	239.3125	264.0628356933594	113.0
457.0602	487.43796	239.3125	282.9076843261719	56.0
457.0602	487.43796	239.3125	285.1121520996094	56.0
457.0602	487.43796	239.3125	285.12646484375	113.0
457.0602	487.43796	239.3125	285.1932373046875	56.0
457.0602	487.43796	239.3125	323.89178466796875	56.0
457.0602	487.43796	239.3125	328.01568603515625	56.0
457.0602	487.43796	239.3125	330.006591796875	56.0
457.0602	487.43796	239.3125	331.0081481933594	56.0
457.0602	487.43796	239.3125	351.9939270019531	56.0
457.0602	487.43796	239.3125	366.8783264160156	56.0
457.0602	487.43796	239.3125	368.87786865234375	113.0
457.0602	487.43796	239.3125	453.2286376953125	56.0
457.0602	487.43796	239.3125	454.2276306152344	56.0
457.0602	487.43796	239.3125	454.269775390625	56.0
457.0602	487.43796	239.3125	457.2825622558594	56.0
457.0602	487.43796	239.3125	465.1367492675781	113.0
457.0602	487.43796	239.3125	465.2494812011719	56.0
488.1897	487.43796	561.6875	113.0251235961914	169.0
488.1897	487.43796	561.6875	175.0210723876953	56.0
488.1897	487.43796	561.6875	252.13323974609375	56.0
488.1897	487.43796	561.6875	297.12896728515625	56.0
488.1897	487.43796	561.6875	429.19647216796875	56.0
488.1897	487.43796	561.6875	475.3064270019531	169.0
488.1897	487.43796	561.6875	476.3109436035156	113.0
488.1897	487.43796	561.6875	481.240966796875	56.0
488.1897	487.43796	561.6875	488.1950378417969	113.0
488.1897	487.43796	561.6875	489.1911926269531	113.0
645.2545	487.43796	234.0625	449.3155517578125	113.0
645.2545	487.43796	234.0625	525.4509887695312	56.0
645.2545	487.43796	234.0625	624.3347778320312	113.0
645.2545	487.43796	234.0625	625.3446655273438	226.0
645.2545	487.43796	234.0625	625.3623046875	113.0
645.2545	487.43796	234.0625	626.3447265625	56.0
645.2545	487.43796	234.0625	626.3765869140625	56.0
645.2545	487.43796	234.0625	630.22900390625	56.0
645.2545	487.43796	234.0625	630.3850708007812	56.0
645.2545	487.43796	234.0625	643.3934936523438	113.0
645.2545	487.43796	234.0625	645.2437133789062	56.0
645.2545	487.43796	234.0625	646.3026733398438	113.0
645.2545	487.43796	234.0625	647.3050537109375	113.0
645.2545	487.43796	234.0625	647.322998046875	56.0
169.1235	488.42303999999996	1272.688	56.98530960083008	56.0
169.1235	488.42303999999996	1272.688	57.035438537597656	56.0
169.1235	488.42303999999996	1272.688	68.99590301513672	284.0
169.1235	488.42303999999996	1272.688	69.01702117919922	56.0
169.1235	488.42303999999996	1272.688	96.96154022216797	282.0
169.1235	488.42303999999996	1272.688	97.9614486694336	56.0
169.1235	488.42303999999996	1272.688	98.970703125	56.0
169.1235	488.42303999999996	1272.688	100.96922302246094	56.0
169.1235	488.42303999999996	1272.688	101.05441284179688	56.0
169.1235	488.42303999999996	1272.688	114.97688293457031	508.0
169.1235	488.42303999999996	1272.688	115.05716705322266	56.0
169.1235	488.42303999999996	1272.688	115.97419738769531	56.0
169.1235	488.42303999999996	1272.688	116.97276306152344	169.0
169.1235	488.42303999999996	1272.688	117.03388214111328	56.0
169.1235	488.42303999999996	1272.688	118.96733856201172	56.0
169.1235	488.42303999999996	1272.688	121.02693939208984	56.0
169.1235	488.42303999999996	1272.688	136.93899536132812	169.0
169.1235	488.42303999999996	1272.688	137.94424438476562	113.0
169.1235	488.42303999999996	1272.688	143.0509490966797	56.0
169.1235	488.42303999999996	1272.688	143.8901824951172	56.0
169.1235	488.42303999999996	1272.688	147.89291381835938	56.0
169.1235	488.42303999999996	1272.688	154.9515838623047	169.0
169.1235	488.42303999999996	1272.688	155.95021057128906	56.0
169.1235	488.42303999999996	1272.688	156.89010620117188	56.0
169.1235	488.42303999999996	1272.688	156.9502716064453	113.0
169.1235	488.42303999999996	1272.688	157.12374877929688	282.0
169.1235	488.42303999999996	1272.688	169.11952209472656	452.0
169.1235	488.42303999999996	1272.688	170.1221923828125	56.0
227.0383	488.42303999999996	397.3125	79.95401763916016	56.0
227.0383	488.42303999999996	397.3125	79.9717025756836	56.0
227.0383	488.42303999999996	397.3125	147.0797576904297	282.0
227.0383	488.42303999999996	397.3125	148.0871124267578	113.0
227.0383	488.42303999999996	397.3125	154.9515838623047	113.0
227.0383	488.42303999999996	397.3125	155.9519805908203	56.0
227.0383	488.42303999999996	397.3125	156.94850158691406	113.0
227.0383	488.42303999999996	397.3125	156.9644317626953	56.0
227.0383	488.42303999999996	397.3125	158.95999145507812	56.0
227.0383	488.42303999999996	397.3125	160.88931274414062	56.0
227.0383	488.42303999999996	397.3125	164.89712524414062	56.0
227.0383	488.42303999999996	397.3125	172.96031188964844	56.0
227.0383	488.42303999999996	397.3125	195.13462829589844	56.0
227.0383	488.42303999999996	397.3125	197.15060424804688	56.0
227.0383	488.42303999999996	397.3125	215.00999450683594	113.0
227.0383	488.42303999999996	397.3125	233.14727783203125	56.0
227.0383	488.42303999999996	397.3125	234.15782165527344	56.0
227.0383	488.42303999999996	397.3125	239.86862182617188	56.0
311.6653	489.40698000000003	1971.875	57.03541946411133	56.0
311.6653	489.40698000000003	1971.875	59.015281677246094	115.0
311.6653	489.40698000000003	1971.875	71.01689910888672	56.0
311.6653	489.40698000000003	1971.875	74.0265884399414	287.0
311.6653	489.40698000000003	1971.875	74.03996276855469	115.0
311.6653	489.40698000000003	1971.875	75.00821685791016	116.0
311.6653	489.40698000000003	1971.875	85.0276107788086	169.0
311.6653	489.40698000000003	1971.875	85.03803253173828	56.0
311.6653	489.40698000000003	1971.875	113.02055358886719	56.0
311.6653	489.40698000000003	1971.875	195.94815063476562	56.0
311.6653	489.40698000000003	1971.875	239.07904052734375	56.0
311.6653	489.40698000000003	1971.875	249.2163543701172	56.0
311.6653	489.40698000000003	1971.875	267.23504638671875	113.0
311.6653	489.40698000000003	1971.875	268.2335510253906	56.0
311.6653	489.40698000000003	1971.875	293.20892333984375	113.0
311.6653	489.40698000000003	1971.875	294.21844482421875	56.0
311.6653	489.40698000000003	1971.875	311.21722412109375	113.0
311.6653	489.40698000000003	1971.875	311.66595458984375	282.0
311.6653	489.40698000000003	1971.875	312.16241455078125	226.0
311.6653	489.40698000000003	1971.875	373.2853698730469	56.0
311.6653	489.40698000000003	1971.875	448.3059997558594	56.0
311.6653	489.40698000000003	1971.875	449.3175048828125	113.0
591.3138	489.40698000000003	870.75	243.15232849121094	113.0
591.3138	489.40698000000003	870.75	291.1685485839844	56.0
591.3138	489.40698000000003	870.75	414.2332458496094	56.0
591.3138	489.40698000000003	870.75	422.2383117675781	113.0
591.3138	489.40698000000003	870.75	547.3258666992188	113.0
591.3138	489.40698000000003	870.75	548.3309936523438	56.0
591.3138	489.40698000000003	870.75	549.3303833007812	56.0
591.3138	489.40698000000003	870.75	575.2451171875	56.0
591.3138	489.40698000000003	870.75	583.1425170898438	56.0
591.3138	489.40698000000003	870.75	591.31005859375	282.0
592.3207	489.40698000000003	329.5	243.15232849121094	113.0
592.3207	489.40698000000003	329.5	291.1685485839844	56.0
592.3207	489.40698000000003	329.5	414.2332458496094	56.0
592.3207	489.40698000000003	329.5	422.2383117675781	113.0
592.3207	489.40698000000003	329.5	547.3258666992188	113.0
592.3207	489.40698000000003	329.5	548.3309936523438	56.0
592.3207	489.40698000000003	329.5	549.3303833007812	56.0
592.3207	489.40698000000003	329.5	575.2451171875	56.0
592.3207	489.40698000000003	329.5	583.1425170898438	56.0
592.3207	489.40698000000003	329.5	591.31005859375	282.0
624.3333	489.40698000000003	2792.625	113.02955627441406	56.0
624.3333	489.40698000000003	2792.625	175.02085876464844	56.0
624.3333	489.40698000000003	2792.625	448.3030090332031	508.0
624.3333	489.40698000000003	2792.625	449.2995300292969	56.0
624.3333	489.40698000000003	2792.625	606.3294677734375	56.0
624.3333	489.40698000000003	2792.625	607.3560180664062	56.0
624.3333	489.40698000000003	2792.625	609.35595703125	56.0
624.3333	489.40698000000003	2792.625	610.3501586914062	400.0
624.3333	489.40698000000003	2792.625	611.3661499023438	339.0
624.3333	489.40698000000003	2792.625	612.3480224609375	56.0
624.3333	489.40698000000003	2792.625	613.2747192382812	56.0
624.3333	489.40698000000003	2792.625	624.3402099609375	2042.0
624.3333	489.40698000000003	2792.625	625.3359375	537.0
625.3396	489.40698000000003	954.1875	255.1136016845703	56.0
625.3396	489.40698000000003	954.1875	448.3000183105469	113.0
625.3396	489.40698000000003	954.1875	449.3025207519531	169.0
625.3396	489.40698000000003	954.1875	508.2622985839844	56.0
625.3396	489.40698000000003	954.1875	561.3074340820312	56.0
625.3396	489.40698000000003	954.1875	624.3331298828125	462.0
625.3396	489.40698000000003	954.1875	625.343017578125	1305.0
625.3396	489.40698000000003	954.1875	626.3431396484375	285.0
625.3396	489.40698000000003	954.1875	627.343994140625	113.0
625.3396	489.40698000000003	954.1875	628.3350830078125	56.0
625.3396	489.40698000000003	954.1875	631.3733520507812	56.0
625.3396	489.40698000000003	954.1875	632.3427124023438	113.0
625.3396	489.40698000000003	954.1875	633.323486328125	113.0
625.3396	489.40698000000003	954.1875	646.3009643554688	282.0
625.3396	489.40698000000003	954.1875	647.3104858398438	366.0
626.334	489.40698000000003	228.25	255.1136016845703	56.0
626.334	489.40698000000003	228.25	448.3000183105469	113.0
626.334	489.40698000000003	228.25	449.3025207519531	169.0
626.334	489.40698000000003	228.25	508.2622985839844	56.0
626.334	489.40698000000003	228.25	561.3074340820312	56.0
626.334	489.40698000000003	228.25	624.3331298828125	462.0
626.334	489.40698000000003	228.25	625.343017578125	1305.0
626.334	489.40698000000003	228.25	626.3431396484375	285.0
626.334	489.40698000000003	228.25	627.343994140625	113.0
626.334	489.40698000000003	228.25	628.3350830078125	56.0
626.334	489.40698000000003	228.25	631.3733520507812	56.0
626.334	489.40698000000003	228.25	632.3427124023438	113.0
626.334	489.40698000000003	228.25	633.323486328125	113.0
626.334	489.40698000000003	228.25	646.3009643554688	282.0
626.334	489.40698000000003	228.25	647.3104858398438	366.0
646.3046	489.40698000000003	373.9375	255.1136016845703	56.0
646.3046	489.40698000000003	373.9375	448.3000183105469	113.0
646.3046	489.40698000000003	373.9375	449.3025207519531	169.0
646.3046	489.40698000000003	373.9375	508.2622985839844	56.0
646.3046	489.40698000000003	373.9375	561.3074340820312	56.0
646.3046	489.40698000000003	373.9375	624.3331298828125	462.0
646.3046	489.40698000000003	373.9375	625.343017578125	1305.0
646.3046	489.40698000000003	373.9375	626.3431396484375	285.0
646.3046	489.40698000000003	373.9375	627.343994140625	113.0
646.3046	489.40698000000003	373.9375	628.3350830078125	56.0
646.3046	489.40698000000003	373.9375	631.3733520507812	56.0
646.3046	489.40698000000003	373.9375	632.3427124023438	113.0
646.3046	489.40698000000003	373.9375	633.323486328125	113.0
646.3046	489.40698000000003	373.9375	646.3009643554688	282.0
646.3046	489.40698000000003	373.9375	647.3104858398438	366.0
361.2004	490.392	805.5	79.95390319824219	56.0
361.2004	490.392	805.5	79.96021270751953	56.0
361.2004	490.392	805.5	79.97032165527344	56.0
361.2004	490.392	805.5	96.95722198486328	56.0
361.2004	490.392	805.5	145.03260803222656	56.0
361.2004	490.392	805.5	146.03805541992188	56.0
361.2004	490.392	805.5	159.03990173339844	113.0
361.2004	490.392	805.5	159.04879760742188	56.0
361.2004	490.392	805.5	178.99195861816406	56.0
361.2004	490.392	805.5	187.0426788330078	56.0
361.2004	490.392	805.5	241.90721130371094	115.0
361.2004	490.392	805.5	259.1728820800781	115.0
361.2004	490.392	805.5	271.1263732910156	116.0
361.2004	490.392	805.5	271.1728820800781	230.0
361.2004	490.392	805.5	272.12982177734375	932.0
361.2004	490.392	805.5	272.1670837402344	60.0
361.2004	490.392	805.5	273.13275146484375	226.0
361.2004	490.392	805.5	273.15142822265625	56.0
361.2004	490.392	805.5	282.90960693359375	113.0
361.2004	490.392	805.5	284.9065856933594	56.0
361.2004	490.392	805.5	303.1954650878906	169.0
361.2004	490.392	805.5	326.8929443359375	56.0
361.2004	490.392	805.5	331.1926574707031	282.0
361.2004	490.392	805.5	332.1934509277344	113.0
361.2004	490.392	805.5	351.2489929199219	56.0
361.2004	490.392	805.5	352.08343505859375	515.0
361.2004	490.392	805.5	353.0887451171875	228.0
361.2004	490.392	805.5	354.0874938964844	169.0
361.2004	490.392	805.5	359.1773986816406	56.0
361.2004	490.392	805.5	359.2148742675781	56.0
361.2004	490.392	805.5	360.1900939941406	56.0
361.2004	490.392	805.5	361.2015075683594	169.0
361.2004	490.392	805.5	367.169921875	56.0
361.2004	490.392	805.5	367.2051086425781	56.0
361.2004	490.392	805.5	367.2511291503906	56.0
361.2004	490.392	805.5	375.1874694824219	56.0
610.3577	490.392	500.4375	113.02352142333984	56.0
610.3577	490.392	500.4375	410.8678283691406	56.0
610.3577	490.392	500.4375	448.3031921386719	169.0
610.3577	490.392	500.4375	609.3598022460938	226.0
610.3577	490.392	500.4375	610.35400390625	351.0
610.3577	490.392	500.4375	611.3665161132812	339.0
610.3577	490.392	500.4375	612.3658447265625	56.0
610.3577	490.392	500.4375	613.3519897460938	56.0
610.3577	490.392	500.4375	624.3334350585938	1057.0
610.3577	490.392	500.4375	625.3363037109375	476.0
352.0827	491.37600000000003	3708.938	79.95527648925781	56.0
352.0827	491.37600000000003	3708.938	146.03309631347656	113.0
352.0827	491.37600000000003	3708.938	159.04006958007812	56.0
352.0827	491.37600000000003	3708.938	159.05255126953125	56.0
352.0827	491.37600000000003	3708.938	160.04998779296875	113.0
352.0827	491.37600000000003	3708.938	178.98648071289062	113.0
352.0827	491.37600000000003	3708.938	194.01333618164062	113.0
352.0827	491.37600000000003	3708.938	230.11788940429688	113.0
352.0827	491.37600000000003	3708.938	271.114990234375	119.0
352.0827	491.37600000000003	3708.938	271.17083740234375	116.0
352.0827	491.37600000000003	3708.938	272.12774658203125	2627.0
352.0827	491.37600000000003	3708.938	273.13067626953125	521.0
352.0827	491.37600000000003	3708.938	274.1331481933594	113.0
352.0827	491.37600000000003	3708.938	282.9075012207031	56.0
352.0827	491.37600000000003	3708.938	283.9110412597656	56.0
352.0827	491.37600000000003	3708.938	286.1408996582031	169.0
352.0827	491.37600000000003	3708.938	287.1453857421875	56.0
352.0827	491.37600000000003	3708.938	289.1788635253906	56.0
352.0827	491.37600000000003	3708.938	303.1908264160156	56.0
352.0827	491.37600000000003	3708.938	327.9002990722656	56.0
352.0827	491.37600000000003	3708.938	328.8961181640625	56.0
352.0827	491.37600000000003	3708.938	331.18524169921875	169.0
352.0827	491.37600000000003	3708.938	352.0810852050781	983.0
352.0827	491.37600000000003	3708.938	353.0810852050781	113.0
352.0827	491.37600000000003	3708.938	353.0970153808594	113.0
352.0827	491.37600000000003	3708.938	354.0877990722656	113.0
352.0827	491.37600000000003	3708.938	357.2633972167969	56.0
352.0827	491.37600000000003	3708.938	359.1857604980469	56.0
352.0827	491.37600000000003	3708.938	361.20184326171875	56.0
352.0827	491.37600000000003	3708.938	370.1238708496094	56.0
353.088	491.37600000000003	672.1875	79.95527648925781	56.0
353.088	491.37600000000003	672.1875	146.03309631347656	113.0
353.088	491.37600000000003	672.1875	159.04006958007812	56.0
353.088	491.37600000000003	672.1875	159.05255126953125	56.0
353.088	491.37600000000003	672.1875	160.04998779296875	113.0
353.088	491.37600000000003	672.1875	178.98648071289062	113.0
353.088	491.37600000000003	672.1875	194.01333618164062	113.0
353.088	491.37600000000003	672.1875	230.11788940429688	113.0
353.088	491.37600000000003	672.1875	271.114990234375	119.0
353.088	491.37600000000003	672.1875	271.17083740234375	116.0
353.088	491.37600000000003	672.1875	272.12774658203125	2627.0
353.088	491.37600000000003	672.1875	273.13067626953125	521.0
353.088	491.37600000000003	672.1875	274.1331481933594	113.0
353.088	491.37600000000003	672.1875	282.9075012207031	56.0
353.088	491.37600000000003	672.1875	283.9110412597656	56.0
353.088	491.37600000000003	672.1875	286.1408996582031	169.0
353.088	491.37600000000003	672.1875	287.1453857421875	56.0
353.088	491.37600000000003	672.1875	289.1788635253906	56.0
353.088	491.37600000000003	672.1875	303.1908264160156	56.0
353.088	491.37600000000003	672.1875	327.9002990722656	56.0
353.088	491.37600000000003	672.1875	328.8961181640625	56.0
353.088	491.37600000000003	672.1875	331.18524169921875	169.0
353.088	491.37600000000003	672.1875	352.0810852050781	983.0
353.088	491.37600000000003	672.1875	353.0810852050781	113.0
353.088	491.37600000000003	672.1875	353.0970153808594	113.0
353.088	491.37600000000003	672.1875	354.0877990722656	113.0
353.088	491.37600000000003	672.1875	357.2633972167969	56.0
353.088	491.37600000000003	672.1875	359.1857604980469	56.0
353.088	491.37600000000003	672.1875	361.20184326171875	56.0
353.088	491.37600000000003	672.1875	370.1238708496094	56.0
411.1817	491.37600000000003	1667.625	96.958740234375	226.0
411.1817	491.37600000000003	1667.625	96.97126007080078	113.0
411.1817	491.37600000000003	1667.625	98.95661926269531	56.0
411.1817	491.37600000000003	1667.625	264.0580749511719	56.0
411.1817	491.37600000000003	1667.625	321.0428161621094	56.0
411.1817	491.37600000000003	1667.625	387.25140380859375	56.0
411.1817	491.37600000000003	1667.625	405.25811767578125	169.0
411.1817	491.37600000000003	1667.625	406.2597351074219	56.0
411.1817	491.37600000000003	1667.625	407.2796630859375	171.0
411.1817	491.37600000000003	1667.625	411.1860656738281	709.0
411.1817	491.37600000000003	1667.625	411.2147216796875	60.0
411.1817	491.37600000000003	1667.625	412.1806335449219	344.0
412.1848	491.37600000000003	416.3125	96.958740234375	226.0
412.1848	491.37600000000003	416.3125	96.97126007080078	113.0
412.1848	491.37600000000003	416.3125	98.95661926269531	56.0
412.1848	491.37600000000003	416.3125	264.0580749511719	56.0
412.1848	491.37600000000003	416.3125	321.0428161621094	56.0
412.1848	491.37600000000003	416.3125	387.25140380859375	56.0
412.1848	491.37600000000003	416.3125	405.25811767578125	169.0
412.1848	491.37600000000003	416.3125	406.2597351074219	56.0
412.1848	491.37600000000003	416.3125	407.2796630859375	171.0
412.1848	491.37600000000003	416.3125	411.1860656738281	709.0
412.1848	491.37600000000003	416.3125	411.2147216796875	60.0
412.1848	491.37600000000003	416.3125	412.1806335449219	344.0
254.6216	492.35999999999996	9154.25	74.02522277832031	1481.0
254.6216	492.35999999999996	9154.25	74.05317687988281	60.0
254.6216	492.35999999999996	9154.25	79.96391296386719	177.0
254.6216	492.35999999999996	9154.25	96.65968322753906	117.0
254.6216	492.35999999999996	9154.25	96.96128845214844	2625.0
254.6216	492.35999999999996	9154.25	96.9835433959961	188.0
254.6216	492.35999999999996	9154.25	98.9549789428711	345.0
254.6216	492.35999999999996	9154.25	137.9438934326172	56.0
254.6216	492.35999999999996	9154.25	159.04331970214844	113.0
254.6216	492.35999999999996	9154.25	189.0532684326172	113.0
254.6216	492.35999999999996	9154.25	212.94314575195312	56.0
254.6216	492.35999999999996	9154.25	217.0546112060547	113.0
254.6216	492.35999999999996	9154.25	234.907958984375	56.0
254.6216	492.35999999999996	9154.25	253.80877685546875	56.0
254.6216	492.35999999999996	9154.25	254.62411499023438	919.0
254.6216	492.35999999999996	9154.25	255.1225128173828	402.0
254.6216	492.35999999999996	9154.25	255.22406005859375	56.0
254.6216	492.35999999999996	9154.25	255.6236572265625	169.0
254.6216	492.35999999999996	9154.25	256.12078857421875	56.0
254.6216	492.35999999999996	9154.25	256.236083984375	56.0
254.6216	492.35999999999996	9154.25	269.0067443847656	56.0
254.6216	492.35999999999996	9154.25	297.11126708984375	113.0
254.6216	492.35999999999996	9154.25	311.1349182128906	169.0
254.6216	492.35999999999996	9154.25	331.8818054199219	56.0
254.6216	492.35999999999996	9154.25	337.1394348144531	56.0
254.6216	492.35999999999996	9154.25	339.14739990234375	56.0
254.6216	492.35999999999996	9154.25	351.1588134765625	56.0
254.6216	492.35999999999996	9154.25	365.18023681640625	56.0
254.6216	492.35999999999996	9154.25	380.2002258300781	113.0
254.6216	492.35999999999996	9154.25	393.2085876464844	56.0
254.6216	492.35999999999996	9154.25	407.2249755859375	172.0
254.6216	492.35999999999996	9154.25	408.2347412109375	116.0
254.6216	492.35999999999996	9154.25	435.2217102050781	883.0
254.6216	492.35999999999996	9154.25	436.2272033691406	363.0
255.1245	492.35999999999996	2766.938	74.02522277832031	1481.0
255.1245	492.35999999999996	2766.938	74.05317687988281	60.0
255.1245	492.35999999999996	2766.938	79.96391296386719	177.0
255.1245	492.35999999999996	2766.938	96.65968322753906	117.0
255.1245	492.35999999999996	2766.938	96.96128845214844	2625.0
255.1245	492.35999999999996	2766.938	96.9835433959961	188.0
255.1245	492.35999999999996	2766.938	98.9549789428711	345.0
255.1245	492.35999999999996	2766.938	137.9438934326172	56.0
255.1245	492.35999999999996	2766.938	159.04331970214844	113.0
255.1245	492.35999999999996	2766.938	189.0532684326172	113.0
255.1245	492.35999999999996	2766.938	212.94314575195312	56.0
255.1245	492.35999999999996	2766.938	217.0546112060547	113.0
255.1245	492.35999999999996	2766.938	234.907958984375	56.0
255.1245	492.35999999999996	2766.938	253.80877685546875	56.0
255.1245	492.35999999999996	2766.938	254.62411499023438	919.0
255.1245	492.35999999999996	2766.938	255.1225128173828	402.0
255.1245	492.35999999999996	2766.938	255.22406005859375	56.0
255.1245	492.35999999999996	2766.938	255.6236572265625	169.0
255.1245	492.35999999999996	2766.938	256.12078857421875	56.0
255.1245	492.35999999999996	2766.938	256.236083984375	56.0
255.1245	492.35999999999996	2766.938	269.0067443847656	56.0
255.1245	492.35999999999996	2766.938	297.11126708984375	113.0
255.1245	492.35999999999996	2766.938	311.1349182128906	169.0
255.1245	492.35999999999996	2766.938	331.8818054199219	56.0
255.1245	492.35999999999996	2766.938	337.1394348144531	56.0
255.1245	492.35999999999996	2766.938	339.14739990234375	56.0
255.1245	492.35999999999996	2766.938	351.1588134765625	56.0
255.1245	492.35999999999996	2766.938	365.18023681640625	56.0
255.1245	492.35999999999996	2766.938	380.2002258300781	113.0
255.1245	492.35999999999996	2766.938	393.2085876464844	56.0
255.1245	492.35999999999996	2766.938	407.2249755859375	172.0
255.1245	492.35999999999996	2766.938	408.2347412109375	116.0
255.1245	492.35999999999996	2766.938	435.2217102050781	883.0
255.1245	492.35999999999996	2766.938	436.2272033691406	363.0
255.6256	492.35999999999996	787.875	74.02522277832031	1481.0
255.6256	492.35999999999996	787.875	74.05317687988281	60.0
255.6256	492.35999999999996	787.875	79.96391296386719	177.0
255.6256	492.35999999999996	787.875	96.65968322753906	117.0
255.6256	492.35999999999996	787.875	96.96128845214844	2625.0
255.6256	492.35999999999996	787.875	96.9835433959961	188.0
255.6256	492.35999999999996	787.875	98.9549789428711	345.0
255.6256	492.35999999999996	787.875	137.9438934326172	56.0
255.6256	492.35999999999996	787.875	159.04331970214844	113.0
255.6256	492.35999999999996	787.875	189.0532684326172	113.0
255.6256	492.35999999999996	787.875	212.94314575195312	56.0
255.6256	492.35999999999996	787.875	217.0546112060547	113.0
255.6256	492.35999999999996	787.875	234.907958984375	56.0
255.6256	492.35999999999996	787.875	253.80877685546875	56.0
255.6256	492.35999999999996	787.875	254.62411499023438	919.0
255.6256	492.35999999999996	787.875	255.1225128173828	402.0
255.6256	492.35999999999996	787.875	255.22406005859375	56.0
255.6256	492.35999999999996	787.875	255.6236572265625	169.0
255.6256	492.35999999999996	787.875	256.12078857421875	56.0
255.6256	492.35999999999996	787.875	256.236083984375	56.0
255.6256	492.35999999999996	787.875	269.0067443847656	56.0
255.6256	492.35999999999996	787.875	297.11126708984375	113.0
255.6256	492.35999999999996	787.875	311.1349182128906	169.0
255.6256	492.35999999999996	787.875	331.8818054199219	56.0
255.6256	492.35999999999996	787.875	337.1394348144531	56.0
255.6256	492.35999999999996	787.875	339.14739990234375	56.0
255.6256	492.35999999999996	787.875	351.1588134765625	56.0
255.6256	492.35999999999996	787.875	365.18023681640625	56.0
255.6256	492.35999999999996	787.875	380.2002258300781	113.0
255.6256	492.35999999999996	787.875	393.2085876464844	56.0
255.6256	492.35999999999996	787.875	407.2249755859375	172.0
255.6256	492.35999999999996	787.875	408.2347412109375	116.0
255.6256	492.35999999999996	787.875	435.2217102050781	883.0
255.6256	492.35999999999996	787.875	436.2272033691406	363.0
510.2492	492.35999999999996	5283.375	96.96128845214844	339.0
510.2492	492.35999999999996	5283.375	96.97659301757812	56.0
510.2492	492.35999999999996	5283.375	98.9620132446289	56.0
510.2492	492.35999999999996	5283.375	177.0298309326172	56.0
510.2492	492.35999999999996	5283.375	368.8797302246094	56.0
510.2492	492.35999999999996	5283.375	430.29656982421875	226.0
510.2492	492.35999999999996	5283.375	431.3022155761719	113.0
510.2492	492.35999999999996	5283.375	507.32330322265625	56.0
510.2492	492.35999999999996	5283.375	508.62548828125	178.0
510.2492	492.35999999999996	5283.375	509.6326904296875	130.0
510.2492	492.35999999999996	5283.375	510.2579345703125	4455.0
510.2492	492.35999999999996	5283.375	510.31536865234375	172.0
510.2492	492.35999999999996	5283.375	511.2571716308594	1562.0
510.2492	492.35999999999996	5283.375	511.28912353515625	73.0
510.2492	492.35999999999996	5283.375	512.2510375976562	707.0
510.2492	492.35999999999996	5283.375	513.252197265625	186.0
510.2492	492.35999999999996	5283.375	513.2745971679688	56.0
510.2492	492.35999999999996	5283.375	514.2736206054688	56.0
511.2516	492.35999999999996	1495.875	96.96128845214844	339.0
511.2516	492.35999999999996	1495.875	96.97659301757812	56.0
511.2516	492.35999999999996	1495.875	98.9620132446289	56.0
511.2516	492.35999999999996	1495.875	177.0298309326172	56.0
511.2516	492.35999999999996	1495.875	368.8797302246094	56.0
511.2516	492.35999999999996	1495.875	430.29656982421875	226.0
511.2516	492.35999999999996	1495.875	431.3022155761719	113.0
511.2516	492.35999999999996	1495.875	507.32330322265625	56.0
511.2516	492.35999999999996	1495.875	508.62548828125	178.0
511.2516	492.35999999999996	1495.875	509.6326904296875	130.0
511.2516	492.35999999999996	1495.875	510.2579345703125	4455.0
511.2516	492.35999999999996	1495.875	510.31536865234375	172.0
511.2516	492.35999999999996	1495.875	511.2571716308594	1562.0
511.2516	492.35999999999996	1495.875	511.28912353515625	73.0
511.2516	492.35999999999996	1495.875	512.2510375976562	707.0
511.2516	492.35999999999996	1495.875	513.252197265625	186.0
511.2516	492.35999999999996	1495.875	513.2745971679688	56.0
511.2516	492.35999999999996	1495.875	514.2736206054688	56.0
572.2478	492.35999999999996	353.25	510.2515563964844	574.0
572.2478	492.35999999999996	353.25	511.25079345703125	169.0
572.2478	492.35999999999996	353.25	511.279541015625	56.0
572.2478	492.35999999999996	353.25	512.2510375976562	113.0
572.2478	492.35999999999996	353.25	532.21630859375	113.0
572.2478	492.35999999999996	353.25	550.2313842773438	56.0
358.0824	493.34400000000005	406	117.04444122314453	56.0
358.0824	493.34400000000005	406	145.08880615234375	56.0
358.0824	493.34400000000005	406	146.04835510253906	339.0
358.0824	493.34400000000005	406	147.0521697998047	113.0
358.0824	493.34400000000005	406	178.98635864257812	113.0
358.0824	493.34400000000005	406	194.0151824951172	395.0
358.0824	493.34400000000005	406	195.0199737548828	56.0
358.0824	493.34400000000005	406	210.00991821289062	113.0
358.0824	493.34400000000005	406	211.0224151611328	56.0
358.0824	493.34400000000005	406	271.1195373535156	56.0
358.0824	493.34400000000005	406	272.12994384765625	169.0
358.0824	493.34400000000005	406	276.1575012207031	113.0
358.0824	493.34400000000005	406	277.158447265625	56.0
358.0824	493.34400000000005	406	282.90972900390625	56.0
358.0824	493.34400000000005	406	283.9109191894531	56.0
358.0824	493.34400000000005	406	345.0682678222656	56.0
358.0824	493.34400000000005	406	351.19091796875	56.0
358.0824	493.34400000000005	406	352.0888977050781	169.0
358.0824	493.34400000000005	406	355.0425720214844	56.0
358.0824	493.34400000000005	406	355.1623840332031	56.0
358.0824	493.34400000000005	406	356.1160583496094	113.0
358.0824	493.34400000000005	406	357.1191101074219	56.0
358.0824	493.34400000000005	406	360.1044616699219	461.0
358.0824	493.34400000000005	406	361.09698486328125	56.0
358.0824	493.34400000000005	406	363.2503356933594	56.0
358.0824	493.34400000000005	406	370.13189697265625	113.0
347.1619	494.328	585.625	78.96304321289062	169.0
347.1619	494.328	585.625	80.96517181396484	56.0
347.1619	494.328	585.625	96.97126770019531	282.0
347.1619	494.328	585.625	96.98101043701172	56.0
347.1619	494.328	585.625	238.9176483154297	56.0
347.1619	494.328	585.625	255.22891235351562	56.0
347.1619	494.328	585.625	282.90740966796875	56.0
347.1619	494.328	585.625	325.2376708984375	56.0
347.1619	494.328	585.625	329.231689453125	113.0
347.1619	494.328	585.625	330.9718017578125	56.0
347.1619	494.328	585.625	336.05908203125	56.0
347.1619	494.328	585.625	347.16021728515625	113.0
347.1619	494.328	585.625	347.2181091308594	56.0
347.1619	494.328	585.625	348.1611022949219	113.0
356.1152	495.315	1707.375	77.0119400024414	113.0
356.1152	495.315	1707.375	77.0305404663086	56.0
356.1152	495.315	1707.375	79.9552230834961	113.0
356.1152	495.315	1707.375	92.01315307617188	56.0
356.1152	495.315	1707.375	96.95868682861328	113.0
356.1152	495.315	1707.375	115.02982330322266	113.0
356.1152	495.315	1707.375	116.03954315185547	169.0
356.1152	495.315	1707.375	118.02924346923828	56.0
356.1152	495.315	1707.375	119.02581024169922	395.0
356.1152	495.315	1707.375	120.03276062011719	113.0
356.1152	495.315	1707.375	122.04065704345703	56.0
356.1152	495.315	1707.375	130.01319885253906	56.0
356.1152	495.315	1707.375	131.0250701904297	339.0
356.1152	495.315	1707.375	132.0327606201172	763.0
356.1152	495.315	1707.375	133.03289794921875	56.0
356.1152	495.315	1707.375	135.04612731933594	169.0
356.1152	495.315	1707.375	145.03955078125	339.0
356.1152	495.315	1707.375	145.59127807617188	414.0
356.1152	495.315	1707.375	146.04843139648438	11839.0
356.1152	495.315	1707.375	146.0859832763672	131.0
356.1152	495.315	1707.375	147.0196990966797	658.0
356.1152	495.315	1707.375	147.0282745361328	333.0
356.1152	495.315	1707.375	147.053955078125	1772.0
356.1152	495.315	1707.375	147.07452392578125	149.0
356.1152	495.315	1707.375	148.02169799804688	113.0
356.1152	495.315	1707.375	148.05606079101562	226.0
356.1152	495.315	1707.375	148.07669067382812	56.0
356.1152	495.315	1707.375	149.02191162109375	113.0
356.1152	495.315	1707.375	149.05984497070312	56.0
356.1152	495.315	1707.375	162.0433807373047	452.0
356.1152	495.315	1707.375	163.0429229736328	59.0
356.1152	495.315	1707.375	163.05194091796875	56.0
356.1152	495.315	1707.375	167.11016845703125	56.0
356.1152	495.315	1707.375	195.0220489501953	117.0
356.1152	495.315	1707.375	195.9958038330078	115.0
356.1152	495.315	1707.375	210.01004028320312	1378.0
356.1152	495.315	1707.375	211.01637268066406	1724.0
356.1152	495.315	1707.375	212.0004425048828	129.0
356.1152	495.315	1707.375	212.0168914794922	287.0
356.1152	495.315	1707.375	213.01771545410156	113.0
356.1152	495.315	1707.375	234.40631103515625	56.0
356.1152	495.315	1707.375	250.09605407714844	119.0
356.1152	495.315	1707.375	251.07325744628906	56.0
356.1152	495.315	1707.375	266.0013427734375	113.0
356.1152	495.315	1707.375	266.0888977050781	456.0
356.1152	495.315	1707.375	267.0968017578125	169.0
356.1152	495.315	1707.375	276.15765380859375	689.0
356.1152	495.315	1707.375	277.16094970703125	172.0
356.1152	495.315	1707.375	278.16839599609375	113.0
356.1152	495.315	1707.375	281.11883544921875	342.0
356.1152	495.315	1707.375	282.1192321777344	113.0
356.1152	495.315	1707.375	282.9146423339844	56.0
356.1152	495.315	1707.375	284.90447998046875	56.0
356.1152	495.315	1707.375	296.1409912109375	113.0
356.1152	495.315	1707.375	345.0789489746094	578.0
356.1152	495.315	1707.375	346.07684326171875	59.0
356.1152	495.315	1707.375	347.0814208984375	113.0
356.1152	495.315	1707.375	356.1109313964844	395.0
356.1152	495.315	1707.375	357.1192932128906	169.0
356.1152	495.315	1707.375	358.963623046875	122.0
356.1152	495.315	1707.375	360.09930419921875	7041.0
356.1152	495.315	1707.375	360.1261291503906	144.0
356.1152	495.315	1707.375	361.1052551269531	1945.0
356.1152	495.315	1707.375	362.1045227050781	553.0
356.1152	495.315	1707.375	362.2281799316406	60.0
356.1152	495.315	1707.375	362.52935791015625	56.0
356.1152	495.315	1707.375	363.1105651855469	169.0
356.1152	495.315	1707.375	364.0883483886719	56.0
357.1209	495.315	300.0625	77.0119400024414	113.0
357.1209	495.315	300.0625	77.0305404663086	56.0
357.1209	495.315	300.0625	79.9552230834961	113.0
357.1209	495.315	300.0625	92.01315307617188	56.0
357.1209	495.315	300.0625	96.95868682861328	113.0
357.1209	495.315	300.0625	115.02982330322266	113.0
357.1209	495.315	300.0625	116.03954315185547	169.0
357.1209	495.315	300.0625	118.02924346923828	56.0
357.1209	495.315	300.0625	119.02581024169922	395.0
357.1209	495.315	300.0625	120.03276062011719	113.0
357.1209	495.315	300.0625	122.04065704345703	56.0
357.1209	495.315	300.0625	130.01319885253906	56.0
357.1209	495.315	300.0625	131.0250701904297	339.0
357.1209	495.315	300.0625	132.0327606201172	763.0
357.1209	495.315	300.0625	133.03289794921875	56.0
357.1209	495.315	300.0625	135.04612731933594	169.0
357.1209	495.315	300.0625	145.03955078125	339.0
357.1209	495.315	300.0625	145.59127807617188	414.0
357.1209	495.315	300.0625	146.04843139648438	11839.0
357.1209	495.315	300.0625	146.0859832763672	131.0
357.1209	495.315	300.0625	147.0196990966797	658.0
357.1209	495.315	300.0625	147.0282745361328	333.0
357.1209	495.315	300.0625	147.053955078125	1772.0
357.1209	495.315	300.0625	147.07452392578125	149.0
357.1209	495.315	300.0625	148.02169799804688	113.0
357.1209	495.315	300.0625	148.05606079101562	226.0
357.1209	495.315	300.0625	148.07669067382812	56.0
357.1209	495.315	300.0625	149.02191162109375	113.0
357.1209	495.315	300.0625	149.05984497070312	56.0
357.1209	495.315	300.0625	162.0433807373047	452.0
357.1209	495.315	300.0625	163.0429229736328	59.0
357.1209	495.315	300.0625	163.05194091796875	56.0
357.1209	495.315	300.0625	167.11016845703125	56.0
357.1209	495.315	300.0625	195.0220489501953	117.0
357.1209	495.315	300.0625	195.9958038330078	115.0
357.1209	495.315	300.0625	210.01004028320312	1378.0
357.1209	495.315	300.0625	211.01637268066406	1724.0
357.1209	495.315	300.0625	212.0004425048828	129.0
357.1209	495.315	300.0625	212.0168914794922	287.0
357.1209	495.315	300.0625	213.01771545410156	113.0
357.1209	495.315	300.0625	234.40631103515625	56.0
357.1209	495.315	300.0625	250.09605407714844	119.0
357.1209	495.315	300.0625	251.07325744628906	56.0
357.1209	495.315	300.0625	266.0013427734375	113.0
357.1209	495.315	300.0625	266.0888977050781	456.0
357.1209	495.315	300.0625	267.0968017578125	169.0
357.1209	495.315	300.0625	276.15765380859375	689.0
357.1209	495.315	300.0625	277.16094970703125	172.0
357.1209	495.315	300.0625	278.16839599609375	113.0
357.1209	495.315	300.0625	281.11883544921875	342.0
357.1209	495.315	300.0625	282.1192321777344	113.0
357.1209	495.315	300.0625	282.9146423339844	56.0
357.1209	495.315	300.0625	284.90447998046875	56.0
357.1209	495.315	300.0625	296.1409912109375	113.0
357.1209	495.315	300.0625	345.0789489746094	578.0
357.1209	495.315	300.0625	346.07684326171875	59.0
357.1209	495.315	300.0625	347.0814208984375	113.0
357.1209	495.315	300.0625	356.1109313964844	395.0
357.1209	495.315	300.0625	357.1192932128906	169.0
357.1209	495.315	300.0625	358.963623046875	122.0
357.1209	495.315	300.0625	360.09930419921875	7041.0
357.1209	495.315	300.0625	360.1261291503906	144.0
357.1209	495.315	300.0625	361.1052551269531	1945.0
357.1209	495.315	300.0625	362.1045227050781	553.0
357.1209	495.315	300.0625	362.2281799316406	60.0
357.1209	495.315	300.0625	362.52935791015625	56.0
357.1209	495.315	300.0625	363.1105651855469	169.0
357.1209	495.315	300.0625	364.0883483886719	56.0
387.1779	495.315	563.875	90.98890686035156	56.0
387.1779	495.315	563.875	96.9628677368164	113.0
387.1779	495.315	563.875	149.00811767578125	56.0
387.1779	495.315	563.875	182.03065490722656	113.0
387.1779	495.315	563.875	217.97373962402344	56.0
387.1779	495.315	563.875	235.97042846679688	282.0
387.1779	495.315	563.875	236.9805450439453	113.0
387.1779	495.315	563.875	241.92062377929688	56.0
387.1779	495.315	563.875	250.9993896484375	621.0
387.1779	495.315	563.875	306.0755310058594	510.0
387.1779	495.315	563.875	307.0722961425781	56.0
387.1779	495.315	563.875	316.3648681640625	56.0
387.1779	495.315	563.875	321.0985412597656	169.0
387.1779	495.315	563.875	321.37451171875	56.0
387.1779	495.315	563.875	385.0640563964844	344.0
387.1779	495.315	563.875	387.18475341796875	457.0
387.1779	495.315	563.875	387.2125549316406	56.0
387.1779	495.315	563.875	388.1860656738281	118.0
387.1779	495.315	563.875	389.18585205078125	115.0
387.1779	495.315	563.875	389.2666931152344	581.0
387.1779	495.315	563.875	390.2734680175781	286.0
387.1779	495.315	563.875	391.2759704589844	56.0
387.1779	495.315	563.875	393.186767578125	113.0
387.1779	495.315	563.875	400.0793151855469	1333.0
514.2812	495.315	557.75	298.1401672363281	169.0
514.2812	495.315	557.75	367.87713623046875	113.0
514.2812	495.315	557.75	400.0793151855469	169.0
514.2812	495.315	557.75	440.0569763183594	56.0
514.2812	495.315	557.75	442.1218566894531	56.0
514.2812	495.315	557.75	458.0739440917969	113.0
514.2812	495.315	557.75	460.0685119628906	113.0
514.2812	495.315	557.75	462.06134033203125	56.0
514.2812	495.315	557.75	473.27557373046875	56.0
514.2812	495.315	557.75	503.33563232421875	56.0
514.2812	495.315	557.75	505.3183288574219	56.0
514.2812	495.315	557.75	510.13421630859375	56.0
514.2812	495.315	557.75	510.2331237792969	56.0
514.2812	495.315	557.75	511.2643127441406	113.0
514.2812	495.315	557.75	512.2421875	56.0
514.2812	495.315	557.75	513.2625732421875	56.0
514.2812	495.315	557.75	514.2839965820312	452.0
514.2812	495.315	557.75	515.28076171875	56.0
514.2812	495.315	557.75	516.2816772460938	113.0
514.2812	495.315	557.75	521.3428955078125	56.0
527.2856	495.315	498.5	360.09393310546875	56.0
527.2856	495.315	498.5	433.0942687988281	56.0
527.2856	495.315	498.5	446.1080017089844	56.0
527.2856	495.315	498.5	447.1110534667969	56.0
527.2856	495.315	498.5	448.11224365234375	56.0
527.2856	495.315	498.5	448.294677734375	113.0
527.2856	495.315	498.5	449.1325378417969	113.0
527.2856	495.315	498.5	449.3151550292969	113.0
527.2856	495.315	498.5	450.1269836425781	113.0
527.2856	495.315	498.5	450.3038330078125	56.0
527.2856	495.315	498.5	454.2754211425781	113.0
527.2856	495.315	498.5	492.1195373535156	113.0
527.2856	495.315	498.5	492.1289367675781	56.0
527.2856	495.315	498.5	498.0506286621094	113.0
527.2856	495.315	498.5	499.0473327636719	56.0
527.2856	495.315	498.5	500.0450134277344	56.0
527.2856	495.315	498.5	502.04974365234375	113.0
527.2856	495.315	498.5	509.2763366699219	56.0
527.2856	495.315	498.5	516.0570068359375	56.0
527.2856	495.315	498.5	525.2659301757812	113.0
527.2856	495.315	498.5	527.2848510742188	452.0
527.2856	495.315	498.5	528.264892578125	591.0
527.2856	495.315	498.5	528.2908935546875	173.0
527.2856	495.315	498.5	529.2621459960938	282.0
527.2856	495.315	498.5	530.257080078125	113.0
527.2856	495.315	498.5	530.2960815429688	56.0
527.2856	495.315	498.5	532.2399291992188	56.0
527.2856	495.315	498.5	533.2930908203125	56.0
527.2856	495.315	498.5	533.33544921875	56.0
527.2856	495.315	498.5	534.0697631835938	56.0
527.2856	495.315	498.5	536.252685546875	56.0
527.2856	495.315	498.5	541.233154296875	56.0
527.2856	495.315	498.5	543.2693481445312	56.0
527.2856	495.315	498.5	549.3114013671875	113.0
347.2197	496.299	298.75	60.99462127685547	56.0
347.2197	496.299	298.75	78.96916198730469	113.0
347.2197	496.299	298.75	96.96137237548828	56.0
347.2197	496.299	298.75	96.96971893310547	56.0
347.2197	496.299	298.75	147.0247039794922	56.0
347.2197	496.299	298.75	153.09127807617188	56.0
347.2197	496.299	298.75	171.1053924560547	113.0
347.2197	496.299	298.75	171.1349639892578	56.0
347.2197	496.299	298.75	259.0933532714844	56.0
347.2197	496.299	298.75	285.2167053222656	56.0
347.2197	496.299	298.75	335.2153015136719	113.0
347.2197	496.299	298.75	336.2221374511719	56.0
347.2197	496.299	298.75	337.1474914550781	56.0
347.2197	496.299	298.75	337.2304992675781	56.0
347.2197	496.299	298.75	343.24688720703125	169.0
360.1006	496.299	49676.31	67.0062026977539	56.0
360.1006	496.299	49676.31	77.019287109375	113.0
360.1006	496.299	49676.31	77.03167724609375	56.0
360.1006	496.299	49676.31	79.95639038085938	56.0
360.1006	496.299	49676.31	89.02413940429688	56.0
360.1006	496.299	49676.31	92.01168823242188	56.0
360.1006	496.299	49676.31	105.02168273925781	113.0
360.1006	496.299	49676.31	115.025146484375	56.0
360.1006	496.299	49676.31	116.03333282470703	113.0
360.1006	496.299	49676.31	117.03826904296875	56.0
360.1006	496.299	49676.31	119.02261352539062	282.0
360.1006	496.299	49676.31	119.04418182373047	113.0
360.1006	496.299	49676.31	120.029541015625	113.0
360.1006	496.299	49676.31	123.08049774169922	56.0
360.1006	496.299	49676.31	129.05325317382812	56.0
360.1006	496.299	49676.31	131.0200958251953	56.0
360.1006	496.299	49676.31	132.03424072265625	626.0
360.1006	496.299	49676.31	133.02951049804688	56.0
360.1006	496.299	49676.31	145.03770446777344	228.0
360.1006	496.299	49676.31	145.0462188720703	113.0
360.1006	496.299	49676.31	145.04962158203125	137.0
360.1006	496.299	49676.31	145.58432006835938	136.0
360.1006	496.299	49676.31	146.0482940673828	11586.0
360.1006	496.299	49676.31	146.0721893310547	231.0
360.1006	496.299	49676.31	146.55746459960938	80.0
360.1006	496.299	49676.31	146.58482360839844	56.0
360.1006	496.299	49676.31	147.01785278320312	561.0
360.1006	496.299	49676.31	147.05381774902344	2303.0
360.1006	496.299	49676.31	148.02499389648438	113.0
360.1006	496.299	49676.31	148.05764770507812	169.0
360.1006	496.299	49676.31	149.0579833984375	56.0
360.1006	496.299	49676.31	150.60208129882812	56.0
360.1006	496.299	49676.31	162.04324340820312	565.0
360.1006	496.299	49676.31	162.05941772460938	56.0
360.1006	496.299	49676.31	163.04458618164062	115.0
360.1006	496.299	49676.31	195.98574829101562	56.0
360.1006	496.299	49676.31	209.34303283691406	174.0
360.1006	496.299	49676.31	210.0078125	1886.0
360.1006	496.299	49676.31	210.3621063232422	119.0
360.1006	496.299	49676.31	211.01620483398438	1874.0
360.1006	496.299	49676.31	212.01876831054688	236.0
360.1006	496.299	49676.31	213.0113525390625	169.0
360.1006	496.299	49676.31	241.92044067382812	56.0
360.1006	496.299	49676.31	249.08712768554688	113.0
360.1006	496.299	49676.31	250.0913848876953	56.0
360.1006	496.299	49676.31	266.0057373046875	56.0
360.1006	496.299	49676.31	266.0932922363281	395.0
360.1006	496.299	49676.31	267.09429931640625	169.0
360.1006	496.299	49676.31	272.1252136230469	169.0
360.1006	496.299	49676.31	276.1597900390625	452.0
360.1006	496.299	49676.31	281.1138916015625	342.0
360.1006	496.299	49676.31	282.12139892578125	113.0
360.1006	496.299	49676.31	285.202392578125	56.0
360.1006	496.299	49676.31	295.20318603515625	56.0
360.1006	496.299	49676.31	296.13348388671875	169.0
360.1006	496.299	49676.31	345.0760803222656	689.0
360.1006	496.299	49676.31	346.0792236328125	230.0
360.1006	496.299	49676.31	353.2215881347656	56.0
360.1006	496.299	49676.31	354.1035461425781	56.0
360.1006	496.299	49676.31	356.1159973144531	395.0
360.1006	496.299	49676.31	357.11370849609375	56.0
360.1006	496.299	49676.31	357.1297302246094	185.0
360.1006	496.299	49676.31	358.110107421875	56.0
360.1006	496.299	49676.31	358.9526672363281	131.0
360.1006	496.299	49676.31	360.10174560546875	8517.0
360.1006	496.299	49676.31	361.10498046875	2102.0
360.1006	496.299	49676.31	362.104248046875	497.0
360.1006	496.299	49676.31	363.0968322753906	113.0
360.1006	496.299	49676.31	367.2512512207031	70.0
360.1006	496.299	49676.31	369.173095703125	56.0
361.1039	496.299	9773.625	67.0062026977539	56.0
361.1039	496.299	9773.625	77.019287109375	113.0
361.1039	496.299	9773.625	77.03167724609375	56.0
361.1039	496.299	9773.625	79.95639038085938	56.0
361.1039	496.299	9773.625	89.02413940429688	56.0
361.1039	496.299	9773.625	92.01168823242188	56.0
361.1039	496.299	9773.625	105.02168273925781	113.0
361.1039	496.299	9773.625	115.025146484375	56.0
361.1039	496.299	9773.625	116.03333282470703	113.0
361.1039	496.299	9773.625	117.03826904296875	56.0
361.1039	496.299	9773.625	119.02261352539062	282.0
361.1039	496.299	9773.625	119.04418182373047	113.0
361.1039	496.299	9773.625	120.029541015625	113.0
361.1039	496.299	9773.625	123.08049774169922	56.0
361.1039	496.299	9773.625	129.05325317382812	56.0
361.1039	496.299	9773.625	131.0200958251953	56.0
361.1039	496.299	9773.625	132.03424072265625	626.0
361.1039	496.299	9773.625	133.02951049804688	56.0
361.1039	496.299	9773.625	145.03770446777344	228.0
361.1039	496.299	9773.625	145.0462188720703	113.0
361.1039	496.299	9773.625	145.04962158203125	137.0
361.1039	496.299	9773.625	145.58432006835938	136.0
361.1039	496.299	9773.625	146.0482940673828	11586.0
361.1039	496.299	9773.625	146.0721893310547	231.0
361.1039	496.299	9773.625	146.55746459960938	80.0
361.1039	496.299	9773.625	146.58482360839844	56.0
361.1039	496.299	9773.625	147.01785278320312	561.0
361.1039	496.299	9773.625	147.05381774902344	2303.0
361.1039	496.299	9773.625	148.02499389648438	113.0
361.1039	496.299	9773.625	148.05764770507812	169.0
361.1039	496.299	9773.625	149.0579833984375	56.0
361.1039	496.299	9773.625	150.60208129882812	56.0
361.1039	496.299	9773.625	162.04324340820312	565.0
361.1039	496.299	9773.625	162.05941772460938	56.0
361.1039	496.299	9773.625	163.04458618164062	115.0
361.1039	496.299	9773.625	195.98574829101562	56.0
361.1039	496.299	9773.625	209.34303283691406	174.0
361.1039	496.299	9773.625	210.0078125	1886.0
361.1039	496.299	9773.625	210.3621063232422	119.0
361.1039	496.299	9773.625	211.01620483398438	1874.0
361.1039	496.299	9773.625	212.01876831054688	236.0
361.1039	496.299	9773.625	213.0113525390625	169.0
361.1039	496.299	9773.625	241.92044067382812	56.0
361.1039	496.299	9773.625	249.08712768554688	113.0
361.1039	496.299	9773.625	250.0913848876953	56.0
361.1039	496.299	9773.625	266.0057373046875	56.0
361.1039	496.299	9773.625	266.0932922363281	395.0
361.1039	496.299	9773.625	267.09429931640625	169.0
361.1039	496.299	9773.625	272.1252136230469	169.0
361.1039	496.299	9773.625	276.1597900390625	452.0
361.1039	496.299	9773.625	281.1138916015625	342.0
361.1039	496.299	9773.625	282.12139892578125	113.0
361.1039	496.299	9773.625	285.202392578125	56.0
361.1039	496.299	9773.625	295.20318603515625	56.0
361.1039	496.299	9773.625	296.13348388671875	169.0
361.1039	496.299	9773.625	345.0760803222656	689.0
361.1039	496.299	9773.625	346.0792236328125	230.0
361.1039	496.299	9773.625	353.2215881347656	56.0
361.1039	496.299	9773.625	354.1035461425781	56.0
361.1039	496.299	9773.625	356.1159973144531	395.0
361.1039	496.299	9773.625	357.11370849609375	56.0
361.1039	496.299	9773.625	357.1297302246094	185.0
361.1039	496.299	9773.625	358.110107421875	56.0
361.1039	496.299	9773.625	358.9526672363281	131.0
361.1039	496.299	9773.625	360.10174560546875	8517.0
361.1039	496.299	9773.625	361.10498046875	2102.0
361.1039	496.299	9773.625	362.104248046875	497.0
361.1039	496.299	9773.625	363.0968322753906	113.0
361.1039	496.299	9773.625	367.2512512207031	70.0
361.1039	496.299	9773.625	369.173095703125	56.0
362.1005	496.299	2565.813	67.0062026977539	56.0
362.1005	496.299	2565.813	77.019287109375	113.0
362.1005	496.299	2565.813	77.03167724609375	56.0
362.1005	496.299	2565.813	79.95639038085938	56.0
362.1005	496.299	2565.813	89.02413940429688	56.0
362.1005	496.299	2565.813	92.01168823242188	56.0
362.1005	496.299	2565.813	105.02168273925781	113.0
362.1005	496.299	2565.813	115.025146484375	56.0
362.1005	496.299	2565.813	116.03333282470703	113.0
362.1005	496.299	2565.813	117.03826904296875	56.0
362.1005	496.299	2565.813	119.02261352539062	282.0
362.1005	496.299	2565.813	119.04418182373047	113.0
362.1005	496.299	2565.813	120.029541015625	113.0
362.1005	496.299	2565.813	123.08049774169922	56.0
362.1005	496.299	2565.813	129.05325317382812	56.0
362.1005	496.299	2565.813	131.0200958251953	56.0
362.1005	496.299	2565.813	132.03424072265625	626.0
362.1005	496.299	2565.813	133.02951049804688	56.0
362.1005	496.299	2565.813	145.03770446777344	228.0
362.1005	496.299	2565.813	145.0462188720703	113.0
362.1005	496.299	2565.813	145.04962158203125	137.0
362.1005	496.299	2565.813	145.58432006835938	136.0
362.1005	496.299	2565.813	146.0482940673828	11586.0
362.1005	496.299	2565.813	146.0721893310547	231.0
362.1005	496.299	2565.813	146.55746459960938	80.0
362.1005	496.299	2565.813	146.58482360839844	56.0
362.1005	496.299	2565.813	147.01785278320312	561.0
362.1005	496.299	2565.813	147.05381774902344	2303.0
362.1005	496.299	2565.813	148.02499389648438	113.0
362.1005	496.299	2565.813	148.05764770507812	169.0
362.1005	496.299	2565.813	149.0579833984375	56.0
362.1005	496.299	2565.813	150.60208129882812	56.0
362.1005	496.299	2565.813	162.04324340820312	565.0
362.1005	496.299	2565.813	162.05941772460938	56.0
362.1005	496.299	2565.813	163.04458618164062	115.0
362.1005	496.299	2565.813	195.98574829101562	56.0
362.1005	496.299	2565.813	209.34303283691406	174.0
362.1005	496.299	2565.813	210.0078125	1886.0
362.1005	496.299	2565.813	210.3621063232422	119.0
362.1005	496.299	2565.813	211.01620483398438	1874.0
362.1005	496.299	2565.813	212.01876831054688	236.0
362.1005	496.299	2565.813	213.0113525390625	169.0
362.1005	496.299	2565.813	241.92044067382812	56.0
362.1005	496.299	2565.813	249.08712768554688	113.0
362.1005	496.299	2565.813	250.0913848876953	56.0
362.1005	496.299	2565.813	266.0057373046875	56.0
362.1005	496.299	2565.813	266.0932922363281	395.0
362.1005	496.299	2565.813	267.09429931640625	169.0
362.1005	496.299	2565.813	272.1252136230469	169.0
362.1005	496.299	2565.813	276.1597900390625	452.0
362.1005	496.299	2565.813	281.1138916015625	342.0
362.1005	496.299	2565.813	282.12139892578125	113.0
362.1005	496.299	2565.813	285.202392578125	56.0
362.1005	496.299	2565.813	295.20318603515625	56.0
362.1005	496.299	2565.813	296.13348388671875	169.0
362.1005	496.299	2565.813	345.0760803222656	689.0
362.1005	496.299	2565.813	346.0792236328125	230.0
362.1005	496.299	2565.813	353.2215881347656	56.0
362.1005	496.299	2565.813	354.1035461425781	56.0
362.1005	496.299	2565.813	356.1159973144531	395.0
362.1005	496.299	2565.813	357.11370849609375	56.0
362.1005	496.299	2565.813	357.1297302246094	185.0
362.1005	496.299	2565.813	358.110107421875	56.0
362.1005	496.299	2565.813	358.9526672363281	131.0
362.1005	496.299	2565.813	360.10174560546875	8517.0
362.1005	496.299	2565.813	361.10498046875	2102.0
362.1005	496.299	2565.813	362.104248046875	497.0
362.1005	496.299	2565.813	363.0968322753906	113.0
362.1005	496.299	2565.813	367.2512512207031	70.0
362.1005	496.299	2565.813	369.173095703125	56.0
363.1011	496.299	631.125	67.0062026977539	56.0
363.1011	496.299	631.125	77.019287109375	113.0
363.1011	496.299	631.125	77.03167724609375	56.0
363.1011	496.299	631.125	79.95639038085938	56.0
363.1011	496.299	631.125	89.02413940429688	56.0
363.1011	496.299	631.125	92.01168823242188	56.0
363.1011	496.299	631.125	105.02168273925781	113.0
363.1011	496.299	631.125	115.025146484375	56.0
363.1011	496.299	631.125	116.03333282470703	113.0
363.1011	496.299	631.125	117.03826904296875	56.0
363.1011	496.299	631.125	119.02261352539062	282.0
363.1011	496.299	631.125	119.04418182373047	113.0
363.1011	496.299	631.125	120.029541015625	113.0
363.1011	496.299	631.125	123.08049774169922	56.0
363.1011	496.299	631.125	129.05325317382812	56.0
363.1011	496.299	631.125	131.0200958251953	56.0
363.1011	496.299	631.125	132.03424072265625	626.0
363.1011	496.299	631.125	133.02951049804688	56.0
363.1011	496.299	631.125	145.03770446777344	228.0
363.1011	496.299	631.125	145.0462188720703	113.0
363.1011	496.299	631.125	145.04962158203125	137.0
363.1011	496.299	631.125	145.58432006835938	136.0
363.1011	496.299	631.125	146.0482940673828	11586.0
363.1011	496.299	631.125	146.0721893310547	231.0
363.1011	496.299	631.125	146.55746459960938	80.0
363.1011	496.299	631.125	146.58482360839844	56.0
363.1011	496.299	631.125	147.01785278320312	561.0
363.1011	496.299	631.125	147.05381774902344	2303.0
363.1011	496.299	631.125	148.02499389648438	113.0
363.1011	496.299	631.125	148.05764770507812	169.0
363.1011	496.299	631.125	149.0579833984375	56.0
363.1011	496.299	631.125	150.60208129882812	56.0
363.1011	496.299	631.125	162.04324340820312	565.0
363.1011	496.299	631.125	162.05941772460938	56.0
363.1011	496.299	631.125	163.04458618164062	115.0
363.1011	496.299	631.125	195.98574829101562	56.0
363.1011	496.299	631.125	209.34303283691406	174.0
363.1011	496.299	631.125	210.0078125	1886.0
363.1011	496.299	631.125	210.3621063232422	119.0
363.1011	496.299	631.125	211.01620483398438	1874.0
363.1011	496.299	631.125	212.01876831054688	236.0
363.1011	496.299	631.125	213.0113525390625	169.0
363.1011	496.299	631.125	241.92044067382812	56.0
363.1011	496.299	631.125	249.08712768554688	113.0
363.1011	496.299	631.125	250.0913848876953	56.0
363.1011	496.299	631.125	266.0057373046875	56.0
363.1011	496.299	631.125	266.0932922363281	395.0
363.1011	496.299	631.125	267.09429931640625	169.0
363.1011	496.299	631.125	272.1252136230469	169.0
363.1011	496.299	631.125	276.1597900390625	452.0
363.1011	496.299	631.125	281.1138916015625	342.0
363.1011	496.299	631.125	282.12139892578125	113.0
363.1011	496.299	631.125	285.202392578125	56.0
363.1011	496.299	631.125	295.20318603515625	56.0
363.1011	496.299	631.125	296.13348388671875	169.0
363.1011	496.299	631.125	345.0760803222656	689.0
363.1011	496.299	631.125	346.0792236328125	230.0
363.1011	496.299	631.125	353.2215881347656	56.0
363.1011	496.299	631.125	354.1035461425781	56.0
363.1011	496.299	631.125	356.1159973144531	395.0
363.1011	496.299	631.125	357.11370849609375	56.0
363.1011	496.299	631.125	357.1297302246094	185.0
363.1011	496.299	631.125	358.110107421875	56.0
363.1011	496.299	631.125	358.9526672363281	131.0
363.1011	496.299	631.125	360.10174560546875	8517.0
363.1011	496.299	631.125	361.10498046875	2102.0
363.1011	496.299	631.125	362.104248046875	497.0
363.1011	496.299	631.125	363.0968322753906	113.0
363.1011	496.299	631.125	367.2512512207031	70.0
363.1011	496.299	631.125	369.173095703125	56.0
389.2679	496.299	899.75	131.07992553710938	56.0
389.2679	496.299	899.75	188.00604248046875	56.0
389.2679	496.299	899.75	217.97564697265625	56.0
389.2679	496.299	899.75	233.0002899169922	113.0
389.2679	496.299	899.75	235.97674560546875	282.0
389.2679	496.299	899.75	250.9991912841797	626.0
389.2679	496.299	899.75	256.93096923828125	56.0
389.2679	496.299	899.75	280.11529541015625	56.0
389.2679	496.299	899.75	306.07281494140625	395.0
389.2679	496.299	899.75	307.0770263671875	113.0
389.2679	496.299	899.75	321.09576416015625	282.0
389.2679	496.299	899.75	340.2229309082031	56.0
389.2679	496.299	899.75	370.02313232421875	56.0
389.2679	496.299	899.75	378.2364196777344	56.0
389.2679	496.299	899.75	381.2672424316406	56.0
389.2679	496.299	899.75	385.0582275390625	226.0
389.2679	496.299	899.75	387.18170166015625	226.0
389.2679	496.299	899.75	389.26641845703125	631.0
389.2679	496.299	899.75	389.2970886230469	56.0
389.2679	496.299	899.75	390.273193359375	282.0
389.2679	496.299	899.75	391.2701110839844	56.0
389.2679	496.299	899.75	393.2705383300781	172.0
389.2679	496.299	899.75	400.07904052734375	1111.0
390.2719	496.299	323.75	131.07992553710938	56.0
390.2719	496.299	323.75	188.00604248046875	56.0
390.2719	496.299	323.75	217.97564697265625	56.0
390.2719	496.299	323.75	233.0002899169922	113.0
390.2719	496.299	323.75	235.97674560546875	282.0
390.2719	496.299	323.75	250.9991912841797	626.0
390.2719	496.299	323.75	256.93096923828125	56.0
390.2719	496.299	323.75	280.11529541015625	56.0
390.2719	496.299	323.75	306.07281494140625	395.0
390.2719	496.299	323.75	307.0770263671875	113.0
390.2719	496.299	323.75	321.09576416015625	282.0
390.2719	496.299	323.75	340.2229309082031	56.0
390.2719	496.299	323.75	370.02313232421875	56.0
390.2719	496.299	323.75	378.2364196777344	56.0
390.2719	496.299	323.75	381.2672424316406	56.0
390.2719	496.299	323.75	385.0582275390625	226.0
390.2719	496.299	323.75	387.18170166015625	226.0
390.2719	496.299	323.75	389.26641845703125	631.0
390.2719	496.299	323.75	389.2970886230469	56.0
390.2719	496.299	323.75	390.273193359375	282.0
390.2719	496.299	323.75	391.2701110839844	56.0
390.2719	496.299	323.75	393.2705383300781	172.0
390.2719	496.299	323.75	400.07904052734375	1111.0
400.0804	496.299	3484.438	60.99462127685547	56.0
400.0804	496.299	3484.438	61.00123977661133	113.0
400.0804	496.299	3484.438	61.98712921142578	56.0
400.0804	496.299	3484.438	172.0138702392578	169.0
400.0804	496.299	3484.438	187.0330352783203	56.0
400.0804	496.299	3484.438	188.0041046142578	56.0
400.0804	496.299	3484.438	220.97874450683594	114.0
400.0804	496.299	3484.438	235.972412109375	456.0
400.0804	496.299	3484.438	236.9759979248047	169.0
400.0804	496.299	3484.438	237.97955322265625	115.0
400.0804	496.299	3484.438	250.99472045898438	578.0
400.0804	496.299	3484.438	251.9512481689453	58.0
400.0804	496.299	3484.438	251.9983367919922	340.0
400.0804	496.299	3484.438	252.99720764160156	226.0
400.0804	496.299	3484.438	253.0106964111328	56.0
400.0804	496.299	3484.438	253.9890594482422	56.0
400.0804	496.299	3484.438	254.98736572265625	56.0
400.0804	496.299	3484.438	284.9114074707031	56.0
400.0804	496.299	3484.438	289.06097412109375	56.0
400.0804	496.299	3484.438	293.9012756347656	56.0
400.0804	496.299	3484.438	303.0823974609375	115.0
400.0804	496.299	3484.438	306.07281494140625	752.0
400.0804	496.299	3484.438	307.0745544433594	339.0
400.0804	496.299	3484.438	308.0754089355469	169.0
400.0804	496.299	3484.438	309.075439453125	56.0
400.0804	496.299	3484.438	321.0932312011719	282.0
400.0804	496.299	3484.438	322.09893798828125	169.0
400.0804	496.299	3484.438	323.0960693359375	169.0
400.0804	496.299	3484.438	360.10443115234375	113.0
400.0804	496.299	3484.438	370.028564453125	56.0
400.0804	496.299	3484.438	377.2123718261719	56.0
400.0804	496.299	3484.438	385.0554504394531	282.0
400.0804	496.299	3484.438	386.06512451171875	172.0
400.0804	496.299	3484.438	387.0705261230469	171.0
400.0804	496.299	3484.438	400.07904052734375	1142.0
400.0804	496.299	3484.438	401.0855712890625	531.0
400.0804	496.299	3484.438	402.0848388671875	573.0
400.0804	496.299	3484.438	403.08251953125	59.0
400.0804	496.299	3484.438	404.0672607421875	56.0
400.0804	496.299	3484.438	405.09014892578125	56.0
400.0804	496.299	3484.438	407.242431640625	56.0
400.0804	496.299	3484.438	410.1009521484375	56.0
400.0804	496.299	3484.438	411.0970764160156	56.0
400.0804	496.299	3484.438	415.2087707519531	56.0
400.0804	496.299	3484.438	416.05548095703125	113.0
401.0813	496.299	1113.375	60.99462127685547	56.0
401.0813	496.299	1113.375	61.00123977661133	113.0
401.0813	496.299	1113.375	61.98712921142578	56.0
401.0813	496.299	1113.375	172.0138702392578	169.0
401.0813	496.299	1113.375	187.0330352783203	56.0
401.0813	496.299	1113.375	188.0041046142578	56.0
401.0813	496.299	1113.375	220.97874450683594	114.0
401.0813	496.299	1113.375	235.972412109375	456.0
401.0813	496.299	1113.375	236.9759979248047	169.0
401.0813	496.299	1113.375	237.97955322265625	115.0
401.0813	496.299	1113.375	250.99472045898438	578.0
401.0813	496.299	1113.375	251.9512481689453	58.0
401.0813	496.299	1113.375	251.9983367919922	340.0
401.0813	496.299	1113.375	252.99720764160156	226.0
401.0813	496.299	1113.375	253.0106964111328	56.0
401.0813	496.299	1113.375	253.9890594482422	56.0
401.0813	496.299	1113.375	254.98736572265625	56.0
401.0813	496.299	1113.375	284.9114074707031	56.0
401.0813	496.299	1113.375	289.06097412109375	56.0
401.0813	496.299	1113.375	293.9012756347656	56.0
401.0813	496.299	1113.375	303.0823974609375	115.0
401.0813	496.299	1113.375	306.07281494140625	752.0
401.0813	496.299	1113.375	307.0745544433594	339.0
401.0813	496.299	1113.375	308.0754089355469	169.0
401.0813	496.299	1113.375	309.075439453125	56.0
401.0813	496.299	1113.375	321.0932312011719	282.0
401.0813	496.299	1113.375	322.09893798828125	169.0
401.0813	496.299	1113.375	323.0960693359375	169.0
401.0813	496.299	1113.375	360.10443115234375	113.0
401.0813	496.299	1113.375	370.028564453125	56.0
401.0813	496.299	1113.375	377.2123718261719	56.0
401.0813	496.299	1113.375	385.0554504394531	282.0
401.0813	496.299	1113.375	386.06512451171875	172.0
401.0813	496.299	1113.375	387.0705261230469	171.0
401.0813	496.299	1113.375	400.07904052734375	1142.0
401.0813	496.299	1113.375	401.0855712890625	531.0
401.0813	496.299	1113.375	402.0848388671875	573.0
401.0813	496.299	1113.375	403.08251953125	59.0
401.0813	496.299	1113.375	404.0672607421875	56.0
401.0813	496.299	1113.375	405.09014892578125	56.0
401.0813	496.299	1113.375	407.242431640625	56.0
401.0813	496.299	1113.375	410.1009521484375	56.0
401.0813	496.299	1113.375	411.0970764160156	56.0
401.0813	496.299	1113.375	415.2087707519531	56.0
401.0813	496.299	1113.375	416.05548095703125	113.0
402.0806	496.299	711.0625	60.99462127685547	56.0
402.0806	496.299	711.0625	61.00123977661133	113.0
402.0806	496.299	711.0625	61.98712921142578	56.0
402.0806	496.299	711.0625	172.0138702392578	169.0
402.0806	496.299	711.0625	187.0330352783203	56.0
402.0806	496.299	711.0625	188.0041046142578	56.0
402.0806	496.299	711.0625	220.97874450683594	114.0
402.0806	496.299	711.0625	235.972412109375	456.0
402.0806	496.299	711.0625	236.9759979248047	169.0
402.0806	496.299	711.0625	237.97955322265625	115.0
402.0806	496.299	711.0625	250.99472045898438	578.0
402.0806	496.299	711.0625	251.9512481689453	58.0
402.0806	496.299	711.0625	251.9983367919922	340.0
402.0806	496.299	711.0625	252.99720764160156	226.0
402.0806	496.299	711.0625	253.0106964111328	56.0
402.0806	496.299	711.0625	253.9890594482422	56.0
402.0806	496.299	711.0625	254.98736572265625	56.0
402.0806	496.299	711.0625	284.9114074707031	56.0
402.0806	496.299	711.0625	289.06097412109375	56.0
402.0806	496.299	711.0625	293.9012756347656	56.0
402.0806	496.299	711.0625	303.0823974609375	115.0
402.0806	496.299	711.0625	306.07281494140625	752.0
402.0806	496.299	711.0625	307.0745544433594	339.0
402.0806	496.299	711.0625	308.0754089355469	169.0
402.0806	496.299	711.0625	309.075439453125	56.0
402.0806	496.299	711.0625	321.0932312011719	282.0
402.0806	496.299	711.0625	322.09893798828125	169.0
402.0806	496.299	711.0625	323.0960693359375	169.0
402.0806	496.299	711.0625	360.10443115234375	113.0
402.0806	496.299	711.0625	370.028564453125	56.0
402.0806	496.299	711.0625	377.2123718261719	56.0
402.0806	496.299	711.0625	385.0554504394531	282.0
402.0806	496.299	711.0625	386.06512451171875	172.0
402.0806	496.299	711.0625	387.0705261230469	171.0
402.0806	496.299	711.0625	400.07904052734375	1142.0
402.0806	496.299	711.0625	401.0855712890625	531.0
402.0806	496.299	711.0625	402.0848388671875	573.0
402.0806	496.299	711.0625	403.08251953125	59.0
402.0806	496.299	711.0625	404.0672607421875	56.0
402.0806	496.299	711.0625	405.09014892578125	56.0
402.0806	496.299	711.0625	407.242431640625	56.0
402.0806	496.299	711.0625	410.1009521484375	56.0
402.0806	496.299	711.0625	411.0970764160156	56.0
402.0806	496.299	711.0625	415.2087707519531	56.0
402.0806	496.299	711.0625	416.05548095703125	113.0
423.0996	496.299	653.8125	60.99462127685547	56.0
423.0996	496.299	653.8125	61.00123977661133	113.0
423.0996	496.299	653.8125	61.98712921142578	56.0
423.0996	496.299	653.8125	172.0138702392578	169.0
423.0996	496.299	653.8125	187.0330352783203	56.0
423.0996	496.299	653.8125	188.0041046142578	56.0
423.0996	496.299	653.8125	220.97874450683594	114.0
423.0996	496.299	653.8125	235.972412109375	456.0
423.0996	496.299	653.8125	236.9759979248047	169.0
423.0996	496.299	653.8125	237.97955322265625	115.0
423.0996	496.299	653.8125	250.99472045898438	578.0
423.0996	496.299	653.8125	251.9512481689453	58.0
423.0996	496.299	653.8125	251.9983367919922	340.0
423.0996	496.299	653.8125	252.99720764160156	226.0
423.0996	496.299	653.8125	253.0106964111328	56.0
423.0996	496.299	653.8125	253.9890594482422	56.0
423.0996	496.299	653.8125	254.98736572265625	56.0
423.0996	496.299	653.8125	284.9114074707031	56.0
423.0996	496.299	653.8125	289.06097412109375	56.0
423.0996	496.299	653.8125	293.9012756347656	56.0
423.0996	496.299	653.8125	303.0823974609375	115.0
423.0996	496.299	653.8125	306.07281494140625	752.0
423.0996	496.299	653.8125	307.0745544433594	339.0
423.0996	496.299	653.8125	308.0754089355469	169.0
423.0996	496.299	653.8125	309.075439453125	56.0
423.0996	496.299	653.8125	321.0932312011719	282.0
423.0996	496.299	653.8125	322.09893798828125	169.0
423.0996	496.299	653.8125	323.0960693359375	169.0
423.0996	496.299	653.8125	360.10443115234375	113.0
423.0996	496.299	653.8125	370.028564453125	56.0
423.0996	496.299	653.8125	377.2123718261719	56.0
423.0996	496.299	653.8125	385.0554504394531	282.0
423.0996	496.299	653.8125	386.06512451171875	172.0
423.0996	496.299	653.8125	387.0705261230469	171.0
423.0996	496.299	653.8125	400.07904052734375	1142.0
423.0996	496.299	653.8125	401.0855712890625	531.0
423.0996	496.299	653.8125	402.0848388671875	573.0
423.0996	496.299	653.8125	403.08251953125	59.0
423.0996	496.299	653.8125	404.0672607421875	56.0
423.0996	496.299	653.8125	405.09014892578125	56.0
423.0996	496.299	653.8125	407.242431640625	56.0
423.0996	496.299	653.8125	410.1009521484375	56.0
423.0996	496.299	653.8125	411.0970764160156	56.0
423.0996	496.299	653.8125	415.2087707519531	56.0
423.0996	496.299	653.8125	416.05548095703125	113.0
442.1287	496.299	355.6875	234.97528076171875	56.0
442.1287	496.299	355.6875	234.99693298339844	56.0
442.1287	496.299	355.6875	304.093994140625	56.0
442.1287	496.299	355.6875	362.14459228515625	56.0
442.1287	496.299	355.6875	363.1399230957031	113.0
442.1287	496.299	355.6875	367.0482482910156	56.0
442.1287	496.299	355.6875	382.0869140625	113.0
442.1287	496.299	355.6875	409.0746154785156	56.0
442.1287	496.299	355.6875	440.243408203125	56.0
442.1287	496.299	355.6875	442.1304931640625	226.0
442.1287	496.299	355.6875	443.1320495605469	56.0
442.1287	496.299	355.6875	449.0274658203125	113.0
458.0747	496.299	395.875	78.97669219970703	56.0
458.0747	496.299	395.875	85.0301284790039	56.0
458.0747	496.299	395.875	96.95858764648438	56.0
458.0747	496.299	395.875	112.93641662597656	56.0
458.0747	496.299	395.875	234.97744750976562	56.0
458.0747	496.299	395.875	235.972412109375	56.0
458.0747	496.299	395.875	245.94464111328125	113.0
458.0747	496.299	395.875	250.99472045898438	113.0
458.0747	496.299	395.875	293.0349426269531	56.0
458.0747	496.299	395.875	308.9835510253906	56.0
458.0747	496.299	395.875	361.10498046875	56.0
458.0747	496.299	395.875	366.87506103515625	56.0
458.0747	496.299	395.875	400.07623291015625	226.0
458.0747	496.299	395.875	401.0912170410156	169.0
458.0747	496.299	395.875	402.0735168457031	56.0
458.0747	496.299	395.875	440.0626220703125	56.0
458.0747	496.299	395.875	442.0710754394531	113.0
458.0747	496.299	395.875	442.12158203125	56.0
458.0747	496.299	395.875	450.3095397949219	56.0
458.0747	496.299	395.875	451.2332763671875	56.0
458.0747	496.299	395.875	453.2249450683594	169.0
458.0747	496.299	395.875	454.21490478515625	56.0
458.0747	496.299	395.875	454.24200439453125	118.0
458.0747	496.299	395.875	455.1215515136719	117.0
458.0747	496.299	395.875	455.2451171875	1803.0
458.0747	496.299	395.875	456.1376953125	121.0
458.0747	496.299	395.875	456.2463073730469	454.0
458.0747	496.299	395.875	457.23956298828125	59.0
458.0747	496.299	395.875	457.9950256347656	113.0
458.0747	496.299	395.875	458.0736389160156	226.0
458.0747	496.299	395.875	459.0718994140625	113.0
458.0747	496.299	395.875	459.98944091796875	56.0
458.0747	496.299	395.875	460.0591125488281	56.0
458.0747	496.299	395.875	461.0716552734375	56.0
459.076	496.299	205.6875	78.97669219970703	56.0
459.076	496.299	205.6875	85.0301284790039	56.0
459.076	496.299	205.6875	96.95858764648438	56.0
459.076	496.299	205.6875	112.93641662597656	56.0
459.076	496.299	205.6875	234.97744750976562	56.0
459.076	496.299	205.6875	235.972412109375	56.0
459.076	496.299	205.6875	245.94464111328125	113.0
459.076	496.299	205.6875	250.99472045898438	113.0
459.076	496.299	205.6875	293.0349426269531	56.0
459.076	496.299	205.6875	308.9835510253906	56.0
459.076	496.299	205.6875	361.10498046875	56.0
459.076	496.299	205.6875	366.87506103515625	56.0
459.076	496.299	205.6875	400.07623291015625	226.0
459.076	496.299	205.6875	401.0912170410156	169.0
459.076	496.299	205.6875	402.0735168457031	56.0
459.076	496.299	205.6875	440.0626220703125	56.0
459.076	496.299	205.6875	442.0710754394531	113.0
459.076	496.299	205.6875	442.12158203125	56.0
459.076	496.299	205.6875	450.3095397949219	56.0
459.076	496.299	205.6875	451.2332763671875	56.0
459.076	496.299	205.6875	453.2249450683594	169.0
459.076	496.299	205.6875	454.21490478515625	56.0
459.076	496.299	205.6875	454.24200439453125	118.0
459.076	496.299	205.6875	455.1215515136719	117.0
459.076	496.299	205.6875	455.2451171875	1803.0
459.076	496.299	205.6875	456.1376953125	121.0
459.076	496.299	205.6875	456.2463073730469	454.0
459.076	496.299	205.6875	457.23956298828125	59.0
459.076	496.299	205.6875	457.9950256347656	113.0
459.076	496.299	205.6875	458.0736389160156	226.0
459.076	496.299	205.6875	459.0718994140625	113.0
459.076	496.299	205.6875	459.98944091796875	56.0
459.076	496.299	205.6875	460.0591125488281	56.0
459.076	496.299	205.6875	461.0716552734375	56.0
460.0602	496.299	201.625	78.97669219970703	56.0
460.0602	496.299	201.625	85.0301284790039	56.0
460.0602	496.299	201.625	96.95858764648438	56.0
460.0602	496.299	201.625	112.93641662597656	56.0
460.0602	496.299	201.625	234.97744750976562	56.0
460.0602	496.299	201.625	235.972412109375	56.0
460.0602	496.299	201.625	245.94464111328125	113.0
460.0602	496.299	201.625	250.99472045898438	113.0
460.0602	496.299	201.625	293.0349426269531	56.0
460.0602	496.299	201.625	308.9835510253906	56.0
460.0602	496.299	201.625	361.10498046875	56.0
460.0602	496.299	201.625	366.87506103515625	56.0
460.0602	496.299	201.625	400.07623291015625	226.0
460.0602	496.299	201.625	401.0912170410156	169.0
460.0602	496.299	201.625	402.0735168457031	56.0
460.0602	496.299	201.625	440.0626220703125	56.0
460.0602	496.299	201.625	442.0710754394531	113.0
460.0602	496.299	201.625	442.12158203125	56.0
460.0602	496.299	201.625	450.3095397949219	56.0
460.0602	496.299	201.625	451.2332763671875	56.0
460.0602	496.299	201.625	453.2249450683594	169.0
460.0602	496.299	201.625	454.21490478515625	56.0
460.0602	496.299	201.625	454.24200439453125	118.0
460.0602	496.299	201.625	455.1215515136719	117.0
460.0602	496.299	201.625	455.2451171875	1803.0
460.0602	496.299	201.625	456.1376953125	121.0
460.0602	496.299	201.625	456.2463073730469	454.0
460.0602	496.299	201.625	457.23956298828125	59.0
460.0602	496.299	201.625	457.9950256347656	113.0
460.0602	496.299	201.625	458.0736389160156	226.0
460.0602	496.299	201.625	459.0718994140625	113.0
460.0602	496.299	201.625	459.98944091796875	56.0
460.0602	496.299	201.625	460.0591125488281	56.0
460.0602	496.299	201.625	461.0716552734375	56.0
476.077	496.299	356.875	116.92520904541016	56.0
476.077	496.299	356.875	252.9994659423828	56.0
476.077	496.299	356.875	400.0733947753906	113.0
476.077	496.299	356.875	401.0742492675781	56.0
476.077	496.299	356.875	440.0596618652344	113.0
476.077	496.299	356.875	458.0736389160156	169.0
476.077	496.299	356.875	459.0658264160156	56.0
476.077	496.299	356.875	460.07122802734375	169.0
476.077	496.299	356.875	481.24334716796875	56.0
476.077	496.299	356.875	482.2323913574219	56.0
476.077	496.299	356.875	487.2770690917969	56.0
476.077	496.299	356.875	495.2610778808594	56.0
477.0854	496.299	207.0625	116.92520904541016	56.0
477.0854	496.299	207.0625	252.9994659423828	56.0
477.0854	496.299	207.0625	400.0733947753906	113.0
477.0854	496.299	207.0625	401.0742492675781	56.0
477.0854	496.299	207.0625	440.0596618652344	113.0
477.0854	496.299	207.0625	458.0736389160156	169.0
477.0854	496.299	207.0625	459.0658264160156	56.0
477.0854	496.299	207.0625	460.07122802734375	169.0
477.0854	496.299	207.0625	481.24334716796875	56.0
477.0854	496.299	207.0625	482.2323913574219	56.0
477.0854	496.299	207.0625	487.2770690917969	56.0
477.0854	496.299	207.0625	495.2610778808594	56.0
534.0701	496.299	242.375	187.00405883789062	56.0
534.0701	496.299	242.375	447.1197204589844	56.0
534.0701	496.299	242.375	448.1209411621094	56.0
534.0701	496.299	242.375	448.3033752441406	225.0
534.0701	496.299	242.375	449.1142883300781	56.0
534.0701	496.299	242.375	449.1412048339844	113.0
534.0701	496.299	242.375	449.3118896484375	169.0
534.0701	496.299	242.375	492.1192321777344	56.0
534.0701	496.299	242.375	498.0471496582031	56.0
534.0701	496.299	242.375	499.04071044921875	56.0
534.0701	496.299	242.375	516.0663452148438	113.0
534.0701	496.299	242.375	525.2688598632812	56.0
534.0701	496.299	242.375	527.2942504882812	232.0
534.0701	496.299	242.375	528.267822265625	836.0
534.0701	496.299	242.375	529.2715454101562	286.0
534.0701	496.299	242.375	529.2975463867188	59.0
534.0701	496.299	242.375	530.2632446289062	113.0
534.0701	496.299	242.375	531.2981567382812	56.0
534.0701	496.299	242.375	534.0628662109375	56.0
534.0701	496.299	242.375	536.1083984375	56.0
534.0701	496.299	242.375	539.3776245117188	56.0
534.0701	496.299	242.375	550.2318725585938	113.0
534.0701	496.299	242.375	550.3179931640625	113.0
721.2131	496.299	286.8125	356.11334228515625	56.0
721.2131	496.299	286.8125	360.10174560546875	452.0
721.2131	496.299	286.8125	361.102294921875	113.0
721.2131	496.299	286.8125	544.1023559570312	56.0
721.2131	496.299	286.8125	653.204345703125	56.0
285.0037	497.28402	295.25	108.02057647705078	56.0
285.0037	497.28402	295.25	205.0506134033203	169.0
285.0037	497.28402	295.25	212.9432830810547	113.0
285.0037	497.28402	295.25	223.20599365234375	113.0
285.0037	497.28402	295.25	267.2027893066406	56.0
285.0037	497.28402	295.25	281.0072937011719	56.0
285.0037	497.28402	295.25	283.259033203125	113.0
285.0037	497.28402	295.25	284.2608337402344	56.0
285.0037	497.28402	295.25	285.00439453125	56.0
285.0037	497.28402	295.25	285.1999816894531	113.0
285.0037	497.28402	295.25	297.0457458496094	56.0
343.2485	497.28402	271.875	75.00810241699219	56.0
343.2485	497.28402	271.875	171.1349334716797	56.0
343.2485	497.28402	271.875	196.9261932373047	56.0
343.2485	497.28402	271.875	260.9771728515625	56.0
343.2485	497.28402	271.875	329.22900390625	56.0
343.2485	497.28402	271.875	333.1983947753906	56.0
343.2485	497.28402	271.875	335.2178649902344	169.0
343.2485	497.28402	271.875	336.2169494628906	56.0
343.2485	497.28402	271.875	337.1448669433594	56.0
343.2485	497.28402	271.875	345.16790771484375	113.0
358.9516	497.28402	382.25	89.02810668945312	226.0
358.9516	497.28402	382.25	115.03118896484375	56.0
358.9516	497.28402	382.25	119.0256576538086	226.0
358.9516	497.28402	382.25	126.99458312988281	56.0
358.9516	497.28402	382.25	131.0281524658203	113.0
358.9516	497.28402	382.25	131.06857299804688	56.0
358.9516	497.28402	382.25	132.0325927734375	169.0
358.9516	497.28402	382.25	132.04232788085938	120.0
358.9516	497.28402	382.25	133.02947998046875	56.0
358.9516	497.28402	382.25	145.0393829345703	177.0
358.9516	497.28402	382.25	145.04959106445312	247.0
358.9516	497.28402	382.25	145.5876922607422	245.0
358.9516	497.28402	382.25	146.0482635498047	5039.0
358.9516	497.28402	382.25	146.07899475097656	151.0
358.9516	497.28402	382.25	147.01953125	513.0
358.9516	497.28402	382.25	147.05551147460938	758.0
358.9516	497.28402	382.25	147.0709228515625	58.0
358.9516	497.28402	382.25	148.01808166503906	60.0
358.9516	497.28402	382.25	148.059326171875	226.0
358.9516	497.28402	382.25	162.043212890625	339.0
358.9516	497.28402	382.25	163.04635620117188	56.0
358.9516	497.28402	382.25	180.00067138671875	56.0
358.9516	497.28402	382.25	210.00982666015625	570.0
358.9516	497.28402	382.25	211.0161590576172	700.0
358.9516	497.28402	382.25	212.0125732421875	60.0
358.9516	497.28402	382.25	212.02285766601562	113.0
358.9516	497.28402	382.25	213.01132202148438	56.0
358.9516	497.28402	382.25	223.20599365234375	395.0
358.9516	497.28402	382.25	224.2074737548828	113.0
358.9516	497.28402	382.25	238.91966247558594	56.0
358.9516	497.28402	382.25	249.091552734375	56.0
358.9516	497.28402	382.25	266.09326171875	226.0
358.9516	497.28402	382.25	267.19818115234375	226.0
358.9516	497.28402	382.25	268.2012634277344	169.0
358.9516	497.28402	382.25	272.1321716308594	172.0
358.9516	497.28402	382.25	273.12811279296875	169.0
358.9516	497.28402	382.25	281.1138610839844	231.0
358.9516	497.28402	382.25	285.2047424316406	871.0
358.9516	497.28402	382.25	286.2052001953125	232.0
358.9516	497.28402	382.25	293.2453308105469	56.0
358.9516	497.28402	382.25	296.1358947753906	56.0
358.9516	497.28402	382.25	345.07867431640625	226.0
358.9516	497.28402	382.25	346.0818176269531	113.0
358.9516	497.28402	382.25	352.086181640625	113.0
358.9516	497.28402	382.25	353.1604919433594	56.0
358.9516	497.28402	382.25	357.23114013671875	395.0
358.9516	497.28402	382.25	358.22235107421875	56.0
358.9516	497.28402	382.25	358.9419250488281	118.0
358.9516	497.28402	382.25	359.1882019042969	237.0
358.9516	497.28402	382.25	360.1044006347656	3576.0
358.9516	497.28402	382.25	361.1022644042969	677.0
358.9516	497.28402	382.25	362.1042175292969	339.0
358.9516	497.28402	382.25	363.0860290527344	56.0
358.9516	497.28402	382.25	364.09344482421875	56.0
424.0997	497.28402	279.4375	61.99266052246094	56.0
424.0997	497.28402	279.4375	62.007118225097656	56.0
424.0997	497.28402	279.4375	146.0465545654297	56.0
424.0997	497.28402	279.4375	235.97454833984375	169.0
424.0997	497.28402	279.4375	236.9738006591797	113.0
424.0997	497.28402	279.4375	250.99244689941406	282.0
424.0997	497.28402	279.4375	252.00054931640625	113.0
424.0997	497.28402	279.4375	252.99717712402344	113.0
424.0997	497.28402	279.4375	306.0703125	169.0
424.0997	497.28402	279.4375	321.0982666015625	113.0
424.0997	497.28402	279.4375	363.2798767089844	56.0
424.0997	497.28402	279.4375	370.03125	113.0
424.0997	497.28402	279.4375	385.055419921875	113.0
424.0997	497.28402	279.4375	386.06787109375	114.0
424.0997	497.28402	279.4375	387.0566101074219	56.0
424.0997	497.28402	279.4375	400.0846862792969	576.0
424.0997	497.28402	279.4375	401.0855407714844	397.0
424.0997	497.28402	279.4375	401.19586181640625	113.0
424.0997	497.28402	279.4375	402.0763244628906	171.0
424.0997	497.28402	279.4375	405.25787353515625	56.0
424.0997	497.28402	279.4375	407.1625671386719	56.0
424.0997	497.28402	279.4375	407.27374267578125	113.0
424.0997	497.28402	279.4375	409.23175048828125	56.0
424.0997	497.28402	279.4375	424.1478576660156	113.0
449.0316	497.28402	284.9375	60.99679946899414	56.0
449.0316	497.28402	284.9375	234.9774169921875	56.0
449.0316	497.28402	284.9375	293.0421447753906	56.0
449.0316	497.28402	284.9375	370.1725769042969	56.0
449.0316	497.28402	284.9375	382.0868835449219	56.0
449.0316	497.28402	284.9375	385.1690979003906	56.0
449.0316	497.28402	284.9375	412.8689880371094	56.0
449.0316	497.28402	284.9375	429.19287109375	56.0
449.0316	497.28402	284.9375	437.27850341796875	56.0
449.0316	497.28402	284.9375	442.12750244140625	169.0
449.0316	497.28402	284.9375	446.2926940917969	56.0
449.0316	497.28402	284.9375	448.30633544921875	113.0
449.0316	497.28402	284.9375	449.3028564453125	56.0
449.0316	497.28402	284.9375	451.0262451171875	56.0
518.2484	497.28402	220.0625	175.0264434814453	56.0
518.2484	497.28402	220.0625	455.2511291503906	459.0
518.2484	497.28402	220.0625	456.2523193359375	171.0
518.2484	497.28402	220.0625	457.23651123046875	56.0
518.2484	497.28402	220.0625	458.0766296386719	169.0
518.2484	497.28402	220.0625	511.2607727050781	56.0
518.2484	497.28402	220.0625	511.28631591796875	56.0
518.2484	497.28402	220.0625	517.29931640625	113.0
518.2484	497.28402	220.0625	523.3604125976562	113.0
538.1061	497.28402	256.625	96.95716857910156	113.0
538.1061	497.28402	256.625	347.2101135253906	56.0
538.1061	497.28402	256.625	402.08197021484375	56.0
538.1061	497.28402	256.625	425.076416015625	56.0
538.1061	497.28402	256.625	448.3033447265625	1122.0
538.1061	497.28402	256.625	449.3028564453125	352.0
538.1061	497.28402	256.625	450.1296691894531	116.0
538.1061	497.28402	256.625	450.2885437011719	56.0
538.1061	497.28402	256.625	475.3672790527344	56.0
538.1061	497.28402	256.625	495.116455078125	56.0
538.1061	497.28402	256.625	499.05328369140625	56.0
538.1061	497.28402	256.625	517.0615844726562	56.0
538.1061	497.28402	256.625	525.268798828125	113.0
538.1061	497.28402	256.625	526.5711059570312	115.0
538.1061	497.28402	256.625	527.2747802734375	119.0
538.1061	497.28402	256.625	527.5797119140625	121.0
538.1061	497.28402	256.625	528.2645874023438	2206.0
538.1061	497.28402	256.625	529.2650146484375	857.0
538.1061	497.28402	256.625	530.2664794921875	303.0
538.1061	497.28402	256.625	531.2623291015625	113.0
538.1061	497.28402	256.625	533.2959594726562	56.0
538.1061	497.28402	256.625	534.0824584960938	56.0
538.1061	497.28402	256.625	535.07861328125	56.0
538.1061	497.28402	256.625	537.2701416015625	113.0
538.1061	497.28402	256.625	550.2318115234375	395.0
551.2302	497.28402	366.6875	96.95855712890625	56.0
551.2302	497.28402	366.6875	550.228515625	463.0
551.2302	497.28402	366.6875	551.2296752929688	113.0
551.2302	497.28402	366.6875	552.2383422851562	113.0
595.3161	497.28402	242.6875	285.1188659667969	56.0
595.3161	497.28402	242.6875	360.0990295410156	56.0
595.3161	497.28402	242.6875	419.2830505371094	56.0
595.3161	497.28402	242.6875	581.2479248046875	113.0
631.2321	497.28402	3111.813	85.03401184082031	113.0
631.2321	497.28402	3111.813	131.037841796875	113.0
631.2321	497.28402	3111.813	145.0461883544922	56.0
631.2321	497.28402	3111.813	227.11676025390625	56.0
631.2321	497.28402	3111.813	253.13650512695312	282.0
631.2321	497.28402	3111.813	254.13539123535156	113.0
631.2321	497.28402	3111.813	303.1536865234375	113.0
631.2321	497.28402	3111.813	306.1370544433594	56.0
631.2321	497.28402	3111.813	313.12420654296875	113.0
631.2321	497.28402	3111.813	321.16156005859375	113.0
631.2321	497.28402	3111.813	337.1500549316406	339.0
631.2321	497.28402	3111.813	338.1571960449219	56.0
631.2321	497.28402	3111.813	339.17364501953125	113.0
631.2321	497.28402	3111.813	365.1454162597656	169.0
631.2321	497.28402	3111.813	366.1475524902344	56.0
631.2321	497.28402	3111.813	381.1513977050781	234.0
631.2321	497.28402	3111.813	382.1559143066406	119.0
631.2321	497.28402	3111.813	383.15899658203125	1641.0
631.2321	497.28402	3111.813	384.16339111328125	287.0
631.2321	497.28402	3111.813	385.1690979003906	56.0
631.2321	497.28402	3111.813	513.2174072265625	56.0
631.2321	497.28402	3111.813	625.3648071289062	282.0
631.2321	497.28402	3111.813	626.3613891601562	113.0
631.2321	497.28402	3111.813	627.3729248046875	113.0
631.2321	497.28402	3111.813	628.3959350585938	115.0
631.2321	497.28402	3111.813	631.2390747070312	756.0
631.2321	497.28402	3111.813	631.3526611328125	59.0
631.2321	497.28402	3111.813	632.243896484375	172.0
631.2321	497.28402	3111.813	633.24951171875	169.0
631.2321	497.28402	3111.813	633.2708129882812	113.0
631.2321	497.28402	3111.813	641.222900390625	56.0
631.2321	497.28402	3111.813	643.3709716796875	56.0
631.2321	497.28402	3111.813	645.39697265625	56.0
632.244	497.28402	1396.188	85.03401184082031	113.0
632.244	497.28402	1396.188	131.037841796875	113.0
632.244	497.28402	1396.188	145.0461883544922	56.0
632.244	497.28402	1396.188	227.11676025390625	56.0
632.244	497.28402	1396.188	253.13650512695312	282.0
632.244	497.28402	1396.188	254.13539123535156	113.0
632.244	497.28402	1396.188	303.1536865234375	113.0
632.244	497.28402	1396.188	306.1370544433594	56.0
632.244	497.28402	1396.188	313.12420654296875	113.0
632.244	497.28402	1396.188	321.16156005859375	113.0
632.244	497.28402	1396.188	337.1500549316406	339.0
632.244	497.28402	1396.188	338.1571960449219	56.0
632.244	497.28402	1396.188	339.17364501953125	113.0
632.244	497.28402	1396.188	365.1454162597656	169.0
632.244	497.28402	1396.188	366.1475524902344	56.0
632.244	497.28402	1396.188	381.1513977050781	234.0
632.244	497.28402	1396.188	382.1559143066406	119.0
632.244	497.28402	1396.188	383.15899658203125	1641.0
632.244	497.28402	1396.188	384.16339111328125	287.0
632.244	497.28402	1396.188	385.1690979003906	56.0
632.244	497.28402	1396.188	513.2174072265625	56.0
632.244	497.28402	1396.188	625.3648071289062	282.0
632.244	497.28402	1396.188	626.3613891601562	113.0
632.244	497.28402	1396.188	627.3729248046875	113.0
632.244	497.28402	1396.188	628.3959350585938	115.0
632.244	497.28402	1396.188	631.2390747070312	756.0
632.244	497.28402	1396.188	631.3526611328125	59.0
632.244	497.28402	1396.188	632.243896484375	172.0
632.244	497.28402	1396.188	633.24951171875	169.0
632.244	497.28402	1396.188	633.2708129882812	113.0
632.244	497.28402	1396.188	641.222900390625	56.0
632.244	497.28402	1396.188	643.3709716796875	56.0
632.244	497.28402	1396.188	645.39697265625	56.0
633.2424	497.28402	389.0625	85.03401184082031	113.0
633.2424	497.28402	389.0625	131.037841796875	113.0
633.2424	497.28402	389.0625	145.0461883544922	56.0
633.2424	497.28402	389.0625	227.11676025390625	56.0
633.2424	497.28402	389.0625	253.13650512695312	282.0
633.2424	497.28402	389.0625	254.13539123535156	113.0
633.2424	497.28402	389.0625	303.1536865234375	113.0
633.2424	497.28402	389.0625	306.1370544433594	56.0
633.2424	497.28402	389.0625	313.12420654296875	113.0
633.2424	497.28402	389.0625	321.16156005859375	113.0
633.2424	497.28402	389.0625	337.1500549316406	339.0
633.2424	497.28402	389.0625	338.1571960449219	56.0
633.2424	497.28402	389.0625	339.17364501953125	113.0
633.2424	497.28402	389.0625	365.1454162597656	169.0
633.2424	497.28402	389.0625	366.1475524902344	56.0
633.2424	497.28402	389.0625	381.1513977050781	234.0
633.2424	497.28402	389.0625	382.1559143066406	119.0
633.2424	497.28402	389.0625	383.15899658203125	1641.0
633.2424	497.28402	389.0625	384.16339111328125	287.0
633.2424	497.28402	389.0625	385.1690979003906	56.0
633.2424	497.28402	389.0625	513.2174072265625	56.0
633.2424	497.28402	389.0625	625.3648071289062	282.0
633.2424	497.28402	389.0625	626.3613891601562	113.0
633.2424	497.28402	389.0625	627.3729248046875	113.0
633.2424	497.28402	389.0625	628.3959350585938	115.0
633.2424	497.28402	389.0625	631.2390747070312	756.0
633.2424	497.28402	389.0625	631.3526611328125	59.0
633.2424	497.28402	389.0625	632.243896484375	172.0
633.2424	497.28402	389.0625	633.24951171875	169.0
633.2424	497.28402	389.0625	633.2708129882812	113.0
633.2424	497.28402	389.0625	641.222900390625	56.0
633.2424	497.28402	389.0625	643.3709716796875	56.0
633.2424	497.28402	389.0625	645.39697265625	56.0
653.2043	497.28402	377.3125	347.0863952636719	56.0
653.2043	497.28402	377.3125	449.1142578125	56.0
653.2043	497.28402	377.3125	535.1831665039062	56.0
653.2043	497.28402	377.3125	653.2079467773438	169.0
653.2043	497.28402	377.3125	654.2083740234375	113.0
653.2043	497.28402	377.3125	655.2059936523438	56.0
654.2119	497.28402	256.875	347.0863952636719	56.0
654.2119	497.28402	256.875	449.1142578125	56.0
654.2119	497.28402	256.875	535.1831665039062	56.0
654.2119	497.28402	256.875	653.2079467773438	169.0
654.2119	497.28402	256.875	654.2083740234375	113.0
654.2119	497.28402	256.875	655.2059936523438	56.0
743.1759	497.28402	285.375	360.0909729003906	56.0
816.3557	497.28402	317	455.23907470703125	285.0
816.3557	497.28402	317	456.2432861328125	226.0
816.3557	497.28402	317	805.4757080078125	56.0
227.1209	498.26897999999994	1164.75	79.95790100097656	113.0
227.1209	498.26897999999994	1164.75	96.96298217773438	452.0
227.1209	498.26897999999994	1164.75	147.08135986328125	56.0
227.1209	498.26897999999994	1164.75	154.95144653320312	113.0
227.1209	498.26897999999994	1164.75	156.94659423828125	56.0
227.1209	498.26897999999994	1164.75	172.9601287841797	56.0
227.1209	498.26897999999994	1164.75	176.9135284423828	56.0
227.1209	498.26897999999994	1164.75	180.9306182861328	56.0
227.1209	498.26897999999994	1164.75	182.9293212890625	56.0
227.1209	498.26897999999994	1164.75	191.041748046875	56.0
227.1209	498.26897999999994	1164.75	196.92030334472656	56.0
227.1209	498.26897999999994	1164.75	198.9075927734375	56.0
227.1209	498.26897999999994	1164.75	205.1214599609375	56.0
227.1209	498.26897999999994	1164.75	216.0112762451172	56.0
227.1209	498.26897999999994	1164.75	220.14163208007812	113.0
227.1209	498.26897999999994	1164.75	220.85482788085938	56.0
227.1209	498.26897999999994	1164.75	223.02239990234375	56.0
227.1209	498.26897999999994	1164.75	224.85728454589844	56.0
227.1209	498.26897999999994	1164.75	227.11886596679688	226.0
227.1209	498.26897999999994	1164.75	227.1316375732422	56.0
227.1209	498.26897999999994	1164.75	227.62582397460938	169.0
227.1209	498.26897999999994	1164.75	228.1141357421875	56.0
227.1209	498.26897999999994	1164.75	233.1511688232422	56.0
227.1209	498.26897999999994	1164.75	240.8624725341797	56.0
227.1209	498.26897999999994	1164.75	249.0245819091797	56.0
227.1209	498.26897999999994	1164.75	250.14041137695312	56.0
227.1209	498.26897999999994	1164.75	313.1439208984375	169.0
227.1209	498.26897999999994	1164.75	316.1407470703125	56.0
227.1209	498.26897999999994	1164.75	357.2787780761719	113.0
227.6193	498.26897999999994	361.3125	79.95790100097656	113.0
227.6193	498.26897999999994	361.3125	96.96298217773438	452.0
227.6193	498.26897999999994	361.3125	147.08135986328125	56.0
227.6193	498.26897999999994	361.3125	154.95144653320312	113.0
227.6193	498.26897999999994	361.3125	156.94659423828125	56.0
227.6193	498.26897999999994	361.3125	172.9601287841797	56.0
227.6193	498.26897999999994	361.3125	176.9135284423828	56.0
227.6193	498.26897999999994	361.3125	180.9306182861328	56.0
227.6193	498.26897999999994	361.3125	182.9293212890625	56.0
227.6193	498.26897999999994	361.3125	191.041748046875	56.0
227.6193	498.26897999999994	361.3125	196.92030334472656	56.0
227.6193	498.26897999999994	361.3125	198.9075927734375	56.0
227.6193	498.26897999999994	361.3125	205.1214599609375	56.0
227.6193	498.26897999999994	361.3125	216.0112762451172	56.0
227.6193	498.26897999999994	361.3125	220.14163208007812	113.0
227.6193	498.26897999999994	361.3125	220.85482788085938	56.0
227.6193	498.26897999999994	361.3125	223.02239990234375	56.0
227.6193	498.26897999999994	361.3125	224.85728454589844	56.0
227.6193	498.26897999999994	361.3125	227.11886596679688	226.0
227.6193	498.26897999999994	361.3125	227.1316375732422	56.0
227.6193	498.26897999999994	361.3125	227.62582397460938	169.0
227.6193	498.26897999999994	361.3125	228.1141357421875	56.0
227.6193	498.26897999999994	361.3125	233.1511688232422	56.0
227.6193	498.26897999999994	361.3125	240.8624725341797	56.0
227.6193	498.26897999999994	361.3125	249.0245819091797	56.0
227.6193	498.26897999999994	361.3125	250.14041137695312	56.0
227.6193	498.26897999999994	361.3125	313.1439208984375	169.0
227.6193	498.26897999999994	361.3125	316.1407470703125	56.0
227.6193	498.26897999999994	361.3125	357.2787780761719	113.0
263.6283	498.26897999999994	3738.25	74.02674865722656	339.0
263.6283	498.26897999999994	3738.25	74.03768920898438	113.0
263.6283	498.26897999999994	3738.25	79.95662689208984	113.0
263.6283	498.26897999999994	3738.25	95.95159912109375	115.0
263.6283	498.26897999999994	3738.25	96.95880889892578	575.0
263.6283	498.26897999999994	3738.25	96.97271728515625	58.0
263.6283	498.26897999999994	3738.25	98.95809173583984	58.0
263.6283	498.26897999999994	3738.25	161.06121826171875	56.0
263.6283	498.26897999999994	3738.25	189.04763793945312	56.0
263.6283	498.26897999999994	3738.25	191.031982421875	56.0
263.6283	498.26897999999994	3738.25	223.20175170898438	56.0
263.6283	498.26897999999994	3738.25	236.89981079101562	56.0
263.6283	498.26897999999994	3738.25	255.233154296875	169.0
263.6283	498.26897999999994	3738.25	263.62176513671875	56.0
263.6283	498.26897999999994	3738.25	264.1288757324219	113.0
263.6283	498.26897999999994	3738.25	270.2059326171875	113.0
263.6283	498.26897999999994	3738.25	329.14154052734375	113.0
263.6283	498.26897999999994	3738.25	355.15655517578125	56.0
263.6283	498.26897999999994	3738.25	411.2138977050781	56.0
263.6283	498.26897999999994	3738.25	425.2388916015625	113.0
263.6283	498.26897999999994	3738.25	453.2272033691406	345.0
263.6283	498.26897999999994	3738.25	454.2322082519531	171.0
264.1287	498.26897999999994	1195.625	74.02674865722656	339.0
264.1287	498.26897999999994	1195.625	74.03768920898438	113.0
264.1287	498.26897999999994	1195.625	79.95662689208984	113.0
264.1287	498.26897999999994	1195.625	95.95159912109375	115.0
264.1287	498.26897999999994	1195.625	96.95880889892578	575.0
264.1287	498.26897999999994	1195.625	96.97271728515625	58.0
264.1287	498.26897999999994	1195.625	98.95809173583984	58.0
264.1287	498.26897999999994	1195.625	161.06121826171875	56.0
264.1287	498.26897999999994	1195.625	189.04763793945312	56.0
264.1287	498.26897999999994	1195.625	191.031982421875	56.0
264.1287	498.26897999999994	1195.625	223.20175170898438	56.0
264.1287	498.26897999999994	1195.625	236.89981079101562	56.0
264.1287	498.26897999999994	1195.625	255.233154296875	169.0
264.1287	498.26897999999994	1195.625	263.62176513671875	56.0
264.1287	498.26897999999994	1195.625	264.1288757324219	113.0
264.1287	498.26897999999994	1195.625	270.2059326171875	113.0
264.1287	498.26897999999994	1195.625	329.14154052734375	113.0
264.1287	498.26897999999994	1195.625	355.15655517578125	56.0
264.1287	498.26897999999994	1195.625	411.2138977050781	56.0
264.1287	498.26897999999994	1195.625	425.2388916015625	113.0
264.1287	498.26897999999994	1195.625	453.2272033691406	345.0
264.1287	498.26897999999994	1195.625	454.2322082519531	171.0
264.6247	498.26897999999994	291	74.02674865722656	339.0
264.6247	498.26897999999994	291	74.03768920898438	113.0
264.6247	498.26897999999994	291	79.95662689208984	113.0
264.6247	498.26897999999994	291	95.95159912109375	115.0
264.6247	498.26897999999994	291	96.95880889892578	575.0
264.6247	498.26897999999994	291	96.97271728515625	58.0
264.6247	498.26897999999994	291	98.95809173583984	58.0
264.6247	498.26897999999994	291	161.06121826171875	56.0
264.6247	498.26897999999994	291	189.04763793945312	56.0
264.6247	498.26897999999994	291	191.031982421875	56.0
264.6247	498.26897999999994	291	223.20175170898438	56.0
264.6247	498.26897999999994	291	236.89981079101562	56.0
264.6247	498.26897999999994	291	255.233154296875	169.0
264.6247	498.26897999999994	291	263.62176513671875	56.0
264.6247	498.26897999999994	291	264.1288757324219	113.0
264.6247	498.26897999999994	291	270.2059326171875	113.0
264.6247	498.26897999999994	291	329.14154052734375	113.0
264.6247	498.26897999999994	291	355.15655517578125	56.0
264.6247	498.26897999999994	291	411.2138977050781	56.0
264.6247	498.26897999999994	291	425.2388916015625	113.0
264.6247	498.26897999999994	291	453.2272033691406	345.0
264.6247	498.26897999999994	291	454.2322082519531	171.0
358.2316	498.26897999999994	1387.5	79.95790100097656	56.0
358.2316	498.26897999999994	1387.5	79.98190307617188	56.0
358.2316	498.26897999999994	1387.5	80.9728775024414	115.0
358.2316	498.26897999999994	1387.5	89.02436828613281	753.0
358.2316	498.26897999999994	1387.5	96.96437072753906	113.0
358.2316	498.26897999999994	1387.5	119.050537109375	116.0
358.2316	498.26897999999994	1387.5	131.0703887939453	56.0
358.2316	498.26897999999994	1387.5	132.03604125976562	113.0
358.2316	498.26897999999994	1387.5	145.04124450683594	118.0
358.2316	498.26897999999994	1387.5	146.05014038085938	1523.0
358.2316	498.26897999999994	1387.5	147.0196990966797	231.0
358.2316	498.26897999999994	1387.5	147.053955078125	512.0
358.2316	498.26897999999994	1387.5	162.04513549804688	113.0
358.2316	498.26897999999994	1387.5	167.10462951660156	56.0
358.2316	498.26897999999994	1387.5	210.00779724121094	508.0
358.2316	498.26897999999994	1387.5	211.0161895751953	395.0
358.2316	498.26897999999994	1387.5	212.01669311523438	56.0
358.2316	498.26897999999994	1387.5	223.2059783935547	1355.0
358.2316	498.26897999999994	1387.5	223.2502899169922	59.0
358.2316	498.26897999999994	1387.5	224.2074432373047	176.0
358.2316	498.26897999999994	1387.5	241.21337890625	56.0
358.2316	498.26897999999994	1387.5	249.08700561523438	56.0
358.2316	498.26897999999994	1387.5	265.9986572265625	56.0
358.2316	498.26897999999994	1387.5	266.0885314941406	56.0
358.2316	498.26897999999994	1387.5	267.0941467285156	115.0
358.2316	498.26897999999994	1387.5	267.1980285644531	830.0
358.2316	498.26897999999994	1387.5	268.19647216796875	231.0
358.2316	498.26897999999994	1387.5	271.1239318847656	113.0
358.2316	498.26897999999994	1387.5	272.1273498535156	565.0
358.2316	498.26897999999994	1387.5	281.1160583496094	120.0
358.2316	498.26897999999994	1387.5	282.9142150878906	56.0
358.2316	498.26897999999994	1387.5	285.2069396972656	3231.0
358.2316	498.26897999999994	1387.5	286.14288330078125	126.0
358.2316	498.26897999999994	1387.5	286.20977783203125	807.0
358.2316	498.26897999999994	1387.5	287.21917724609375	60.0
358.2316	498.26897999999994	1387.5	288.2159729003906	113.0
358.2316	498.26897999999994	1387.5	296.13079833984375	56.0
358.2316	498.26897999999994	1387.5	333.2083740234375	56.0
358.2316	498.26897999999994	1387.5	345.07568359375	169.0
358.2316	498.26897999999994	1387.5	346.0788269042969	113.0
358.2316	498.26897999999994	1387.5	352.0857849121094	510.0
358.2316	498.26897999999994	1387.5	353.0830993652344	56.0
358.2316	498.26897999999994	1387.5	355.2337646484375	56.0
358.2316	498.26897999999994	1387.5	357.22540283203125	1054.0
358.2316	498.26897999999994	1387.5	357.2680969238281	58.0
358.2316	498.26897999999994	1387.5	358.2326354980469	457.0
358.2316	498.26897999999994	1387.5	358.2513732910156	56.0
358.2316	498.26897999999994	1387.5	359.1877746582031	345.0
358.2316	498.26897999999994	1387.5	359.2306213378906	176.0
358.2316	498.26897999999994	1387.5	360.1012878417969	1956.0
358.2316	498.26897999999994	1387.5	360.1575927734375	59.0
358.2316	498.26897999999994	1387.5	360.1790466308594	60.0
358.2316	498.26897999999994	1387.5	361.1098937988281	287.0
358.2316	498.26897999999994	1387.5	362.10113525390625	226.0
358.2316	498.26897999999994	1387.5	363.24981689453125	56.0
358.2316	498.26897999999994	1387.5	366.1011657714844	113.0
358.2316	498.26897999999994	1387.5	367.09649658203125	56.0
358.2316	498.26897999999994	1387.5	368.1067199707031	56.0
358.2316	498.26897999999994	1387.5	369.169921875	169.0
359.1867	498.26897999999994	464.1875	79.95790100097656	56.0
359.1867	498.26897999999994	464.1875	79.98190307617188	56.0
359.1867	498.26897999999994	464.1875	80.9728775024414	115.0
359.1867	498.26897999999994	464.1875	89.02436828613281	753.0
359.1867	498.26897999999994	464.1875	96.96437072753906	113.0
359.1867	498.26897999999994	464.1875	119.050537109375	116.0
359.1867	498.26897999999994	464.1875	131.0703887939453	56.0
359.1867	498.26897999999994	464.1875	132.03604125976562	113.0
359.1867	498.26897999999994	464.1875	145.04124450683594	118.0
359.1867	498.26897999999994	464.1875	146.05014038085938	1523.0
359.1867	498.26897999999994	464.1875	147.0196990966797	231.0
359.1867	498.26897999999994	464.1875	147.053955078125	512.0
359.1867	498.26897999999994	464.1875	162.04513549804688	113.0
359.1867	498.26897999999994	464.1875	167.10462951660156	56.0
359.1867	498.26897999999994	464.1875	210.00779724121094	508.0
359.1867	498.26897999999994	464.1875	211.0161895751953	395.0
359.1867	498.26897999999994	464.1875	212.01669311523438	56.0
359.1867	498.26897999999994	464.1875	223.2059783935547	1355.0
359.1867	498.26897999999994	464.1875	223.2502899169922	59.0
359.1867	498.26897999999994	464.1875	224.2074432373047	176.0
359.1867	498.26897999999994	464.1875	241.21337890625	56.0
359.1867	498.26897999999994	464.1875	249.08700561523438	56.0
359.1867	498.26897999999994	464.1875	265.9986572265625	56.0
359.1867	498.26897999999994	464.1875	266.0885314941406	56.0
359.1867	498.26897999999994	464.1875	267.0941467285156	115.0
359.1867	498.26897999999994	464.1875	267.1980285644531	830.0
359.1867	498.26897999999994	464.1875	268.19647216796875	231.0
359.1867	498.26897999999994	464.1875	271.1239318847656	113.0
359.1867	498.26897999999994	464.1875	272.1273498535156	565.0
359.1867	498.26897999999994	464.1875	281.1160583496094	120.0
359.1867	498.26897999999994	464.1875	282.9142150878906	56.0
359.1867	498.26897999999994	464.1875	285.2069396972656	3231.0
359.1867	498.26897999999994	464.1875	286.14288330078125	126.0
359.1867	498.26897999999994	464.1875	286.20977783203125	807.0
359.1867	498.26897999999994	464.1875	287.21917724609375	60.0
359.1867	498.26897999999994	464.1875	288.2159729003906	113.0
359.1867	498.26897999999994	464.1875	296.13079833984375	56.0
359.1867	498.26897999999994	464.1875	333.2083740234375	56.0
359.1867	498.26897999999994	464.1875	345.07568359375	169.0
359.1867	498.26897999999994	464.1875	346.0788269042969	113.0
359.1867	498.26897999999994	464.1875	352.0857849121094	510.0
359.1867	498.26897999999994	464.1875	353.0830993652344	56.0
359.1867	498.26897999999994	464.1875	355.2337646484375	56.0
359.1867	498.26897999999994	464.1875	357.22540283203125	1054.0
359.1867	498.26897999999994	464.1875	357.2680969238281	58.0
359.1867	498.26897999999994	464.1875	358.2326354980469	457.0
359.1867	498.26897999999994	464.1875	358.2513732910156	56.0
359.1867	498.26897999999994	464.1875	359.1877746582031	345.0
359.1867	498.26897999999994	464.1875	359.2306213378906	176.0
359.1867	498.26897999999994	464.1875	360.1012878417969	1956.0
359.1867	498.26897999999994	464.1875	360.1575927734375	59.0
359.1867	498.26897999999994	464.1875	360.1790466308594	60.0
359.1867	498.26897999999994	464.1875	361.1098937988281	287.0
359.1867	498.26897999999994	464.1875	362.10113525390625	226.0
359.1867	498.26897999999994	464.1875	363.24981689453125	56.0
359.1867	498.26897999999994	464.1875	366.1011657714844	113.0
359.1867	498.26897999999994	464.1875	367.09649658203125	56.0
359.1867	498.26897999999994	464.1875	368.1067199707031	56.0
359.1867	498.26897999999994	464.1875	369.169921875	169.0
455.2455	498.26897999999994	3575.188	96.95880889892578	282.0
455.2455	498.26897999999994	3575.188	97.0241928100586	56.0
455.2455	498.26897999999994	3575.188	98.9566879272461	56.0
455.2455	498.26897999999994	3575.188	355.1192932128906	56.0
455.2455	498.26897999999994	3575.188	401.3085021972656	56.0
455.2455	498.26897999999994	3575.188	407.2731628417969	56.0
455.2455	498.26897999999994	3575.188	419.3113708496094	169.0
455.2455	498.26897999999994	3575.188	419.3345031738281	56.0
455.2455	498.26897999999994	3575.188	420.3099060058594	56.0
455.2455	498.26897999999994	3575.188	437.1773986816406	56.0
455.2455	498.26897999999994	3575.188	451.2265319824219	56.0
455.2455	498.26897999999994	3575.188	451.3045654296875	115.0
455.2455	498.26897999999994	3575.188	453.2272033691406	874.0
455.2455	498.26897999999994	3575.188	454.2352294921875	232.0
455.2455	498.26897999999994	3575.188	455.24737548828125	2421.0
455.2455	498.26897999999994	3575.188	455.2986145019531	63.0
455.2455	498.26897999999994	3575.188	456.2485656738281	569.0
455.2455	498.26897999999994	3575.188	457.2448425292969	227.0
455.2455	498.26897999999994	3575.188	458.2452087402344	56.0
456.2467	498.26897999999994	1053.125	96.95880889892578	282.0
456.2467	498.26897999999994	1053.125	97.0241928100586	56.0
456.2467	498.26897999999994	1053.125	98.9566879272461	56.0
456.2467	498.26897999999994	1053.125	355.1192932128906	56.0
456.2467	498.26897999999994	1053.125	401.3085021972656	56.0
456.2467	498.26897999999994	1053.125	407.2731628417969	56.0
456.2467	498.26897999999994	1053.125	419.3113708496094	169.0
456.2467	498.26897999999994	1053.125	419.3345031738281	56.0
456.2467	498.26897999999994	1053.125	420.3099060058594	56.0
456.2467	498.26897999999994	1053.125	437.1773986816406	56.0
456.2467	498.26897999999994	1053.125	451.2265319824219	56.0
456.2467	498.26897999999994	1053.125	451.3045654296875	115.0
456.2467	498.26897999999994	1053.125	453.2272033691406	874.0
456.2467	498.26897999999994	1053.125	454.2352294921875	232.0
456.2467	498.26897999999994	1053.125	455.24737548828125	2421.0
456.2467	498.26897999999994	1053.125	455.2986145019531	63.0
456.2467	498.26897999999994	1053.125	456.2485656738281	569.0
456.2467	498.26897999999994	1053.125	457.2448425292969	227.0
456.2467	498.26897999999994	1053.125	458.2452087402344	56.0
457.2497	498.26897999999994	305.8125	96.95880889892578	282.0
457.2497	498.26897999999994	305.8125	97.0241928100586	56.0
457.2497	498.26897999999994	305.8125	98.9566879272461	56.0
457.2497	498.26897999999994	305.8125	355.1192932128906	56.0
457.2497	498.26897999999994	305.8125	401.3085021972656	56.0
457.2497	498.26897999999994	305.8125	407.2731628417969	56.0
457.2497	498.26897999999994	305.8125	419.3113708496094	169.0
457.2497	498.26897999999994	305.8125	419.3345031738281	56.0
457.2497	498.26897999999994	305.8125	420.3099060058594	56.0
457.2497	498.26897999999994	305.8125	437.1773986816406	56.0
457.2497	498.26897999999994	305.8125	451.2265319824219	56.0
457.2497	498.26897999999994	305.8125	451.3045654296875	115.0
457.2497	498.26897999999994	305.8125	453.2272033691406	874.0
457.2497	498.26897999999994	305.8125	454.2352294921875	232.0
457.2497	498.26897999999994	305.8125	455.24737548828125	2421.0
457.2497	498.26897999999994	305.8125	455.2986145019531	63.0
457.2497	498.26897999999994	305.8125	456.2485656738281	569.0
457.2497	498.26897999999994	305.8125	457.2448425292969	227.0
457.2497	498.26897999999994	305.8125	458.2452087402344	56.0
517.2413	498.26897999999994	450.3125	455.24737548828125	460.0
517.2413	498.26897999999994	450.3125	456.2455749511719	169.0
517.2413	498.26897999999994	450.3125	457.23577880859375	56.0
517.2413	498.26897999999994	450.3125	478.17022705078125	56.0
517.2413	498.26897999999994	450.3125	503.3343811035156	56.0
517.2413	498.26897999999994	450.3125	505.29803466796875	56.0
517.2413	498.26897999999994	450.3125	511.2726135253906	56.0
517.2413	498.26897999999994	450.3125	511.3492736816406	113.0
517.2413	498.26897999999994	450.3125	522.2515869140625	113.0
517.2413	498.26897999999994	450.3125	523.246337890625	56.0
517.2413	498.26897999999994	450.3125	523.2657470703125	56.0
528.261	498.26897999999994	3766	74.0316162109375	56.0
528.261	498.26897999999994	3766	96.96019744873047	56.0
528.261	498.26897999999994	3766	448.3026123046875	695.0
528.261	498.26897999999994	3766	449.1195373535156	59.0
528.261	498.26897999999994	3766	449.3051452636719	343.0
528.261	498.26897999999994	3766	450.3117980957031	169.0
528.261	498.26897999999994	3766	525.2710571289062	113.0
528.261	498.26897999999994	3766	527.348388671875	56.0
528.261	498.26897999999994	3766	528.1986694335938	118.0
528.261	498.26897999999994	3766	528.2635498046875	1847.0
528.261	498.26897999999994	3766	529.2672729492188	618.0
528.261	498.26897999999994	3766	530.2556762695312	295.0
528.261	498.26897999999994	3766	531.2515258789062	56.0
528.261	498.26897999999994	3766	532.2971801757812	113.0
528.261	498.26897999999994	3766	533.2916870117188	56.0
528.261	498.26897999999994	3766	534.2936401367188	56.0
528.261	498.26897999999994	3766	548.2344970703125	56.0
528.261	498.26897999999994	3766	550.2307739257812	282.0
529.2615	498.26897999999994	1011.25	74.0316162109375	56.0
529.2615	498.26897999999994	1011.25	96.96019744873047	56.0
529.2615	498.26897999999994	1011.25	448.3026123046875	695.0
529.2615	498.26897999999994	1011.25	449.1195373535156	59.0
529.2615	498.26897999999994	1011.25	449.3051452636719	343.0
529.2615	498.26897999999994	1011.25	450.3117980957031	169.0
529.2615	498.26897999999994	1011.25	525.2710571289062	113.0
529.2615	498.26897999999994	1011.25	527.348388671875	56.0
529.2615	498.26897999999994	1011.25	528.1986694335938	118.0
529.2615	498.26897999999994	1011.25	528.2635498046875	1847.0
529.2615	498.26897999999994	1011.25	529.2672729492188	618.0
529.2615	498.26897999999994	1011.25	530.2556762695312	295.0
529.2615	498.26897999999994	1011.25	531.2515258789062	56.0
529.2615	498.26897999999994	1011.25	532.2971801757812	113.0
529.2615	498.26897999999994	1011.25	533.2916870117188	56.0
529.2615	498.26897999999994	1011.25	534.2936401367188	56.0
529.2615	498.26897999999994	1011.25	548.2344970703125	56.0
529.2615	498.26897999999994	1011.25	550.2307739257812	282.0
530.2596	498.26897999999994	417.625	74.0316162109375	56.0
530.2596	498.26897999999994	417.625	96.96019744873047	56.0
530.2596	498.26897999999994	417.625	448.3026123046875	695.0
530.2596	498.26897999999994	417.625	449.1195373535156	59.0
530.2596	498.26897999999994	417.625	449.3051452636719	343.0
530.2596	498.26897999999994	417.625	450.3117980957031	169.0
530.2596	498.26897999999994	417.625	525.2710571289062	113.0
530.2596	498.26897999999994	417.625	527.348388671875	56.0
530.2596	498.26897999999994	417.625	528.1986694335938	118.0
530.2596	498.26897999999994	417.625	528.2635498046875	1847.0
530.2596	498.26897999999994	417.625	529.2672729492188	618.0
530.2596	498.26897999999994	417.625	530.2556762695312	295.0
530.2596	498.26897999999994	417.625	531.2515258789062	56.0
530.2596	498.26897999999994	417.625	532.2971801757812	113.0
530.2596	498.26897999999994	417.625	533.2916870117188	56.0
530.2596	498.26897999999994	417.625	534.2936401367188	56.0
530.2596	498.26897999999994	417.625	548.2344970703125	56.0
530.2596	498.26897999999994	417.625	550.2307739257812	282.0
550.2313	498.26897999999994	397.5	461.8173522949219	56.0
550.2313	498.26897999999994	397.5	550.2274780273438	339.0
550.2313	498.26897999999994	397.5	551.2219848632812	113.0
550.2313	498.26897999999994	397.5	552.2239990234375	113.0
550.2313	498.26897999999994	397.5	552.2439575195312	169.0
335.2195	499.254	435.5625	96.9572982788086	56.0
335.2195	499.254	435.5625	171.09803771972656	56.0
335.2195	499.254	435.5625	238.91966247558594	56.0
335.2195	499.254	435.5625	282.9095764160156	56.0
335.2195	499.254	435.5625	329.226318359375	56.0
335.2195	499.254	435.5625	335.2229309082031	226.0
357.227	499.254	6131.188	71.01335144042969	113.0
357.227	499.254	6131.188	75.04617309570312	56.0
357.227	499.254	6131.188	79.95523834228516	56.0
357.227	499.254	6131.188	79.96280670166016	113.0
357.227	499.254	6131.188	88.74590301513672	56.0
357.227	499.254	6131.188	89.02423858642578	452.0
357.227	499.254	6131.188	89.04290008544922	113.0
357.227	499.254	6131.188	89.05223083496094	56.0
357.227	499.254	6131.188	90.02802276611328	56.0
357.227	499.254	6131.188	125.05998992919922	56.0
357.227	499.254	6131.188	128.99395751953125	56.0
357.227	499.254	6131.188	131.0686798095703	56.0
357.227	499.254	6131.188	146.04322814941406	339.0
357.227	499.254	6131.188	147.0538787841797	56.0
357.227	499.254	6131.188	201.04302978515625	113.0
357.227	499.254	6131.188	210.01805114746094	113.0
357.227	499.254	6131.188	211.01824951171875	113.0
357.227	499.254	6131.188	223.0287628173828	114.0
357.227	499.254	6131.188	223.2060089111328	684.0
357.227	499.254	6131.188	224.20748901367188	114.0
357.227	499.254	6131.188	225.20907592773438	56.0
357.227	499.254	6131.188	247.13124084472656	56.0
357.227	499.254	6131.188	264.9032287597656	56.0
357.227	499.254	6131.188	267.1981201171875	395.0
357.227	499.254	6131.188	268.19891357421875	169.0
357.227	499.254	6131.188	270.1108703613281	56.0
357.227	499.254	6131.188	271.119384765625	169.0
357.227	499.254	6131.188	272.1297912597656	169.0
357.227	499.254	6131.188	273.1304016113281	113.0
357.227	499.254	6131.188	281.24407958984375	56.0
357.227	499.254	6131.188	282.9143371582031	115.0
357.227	499.254	6131.188	283.26373291015625	56.0
357.227	499.254	6131.188	284.9208679199219	119.0
357.227	499.254	6131.188	285.2046813964844	1920.0
357.227	499.254	6131.188	286.1477966308594	174.0
357.227	499.254	6131.188	286.2099304199219	516.0
357.227	499.254	6131.188	333.2008361816406	169.0
357.227	499.254	6131.188	334.2098388671875	56.0
357.227	499.254	6131.188	341.04400634765625	56.0
357.227	499.254	6131.188	352.0833740234375	56.0
357.227	499.254	6131.188	352.18939208984375	56.0
357.227	499.254	6131.188	356.0705261230469	171.0
357.227	499.254	6131.188	357.22564697265625	525.0
357.227	499.254	6131.188	357.2496643066406	59.0
357.227	499.254	6131.188	358.0644836425781	113.0
357.227	499.254	6131.188	358.2275695800781	226.0
357.227	499.254	6131.188	359.18267822265625	226.0
357.227	499.254	6131.188	359.22552490234375	56.0
357.227	499.254	6131.188	360.098876953125	226.0
357.227	499.254	6131.188	360.1900329589844	113.0
357.227	499.254	6131.188	361.09942626953125	56.0
357.227	499.254	6131.188	363.215087890625	169.0
357.227	499.254	6131.188	366.0960388183594	113.0
357.227	499.254	6131.188	367.2429504394531	56.0
357.227	499.254	6131.188	369.259765625	56.0
463.3015	499.254	219.3125	96.9572982788086	56.0
463.3015	499.254	219.3125	113.02208709716797	56.0
463.3015	499.254	219.3125	322.8852233886719	56.0
463.3015	499.254	219.3125	323.8937072753906	56.0
463.3015	499.254	219.3125	337.0643310546875	56.0
463.3015	499.254	219.3125	355.1115417480469	113.0
463.3015	499.254	219.3125	356.12115478515625	113.0
463.3015	499.254	219.3125	367.1103210449219	56.0
463.3015	499.254	219.3125	401.30035400390625	56.0
463.3015	499.254	219.3125	408.2690734863281	56.0
463.3015	499.254	219.3125	419.29437255859375	56.0
463.3015	499.254	219.3125	419.3262023925781	113.0
463.3015	499.254	219.3125	420.3189697265625	113.0
463.3015	499.254	219.3125	451.3170166015625	115.0
463.3015	499.254	219.3125	453.2366638183594	234.0
463.3015	499.254	219.3125	454.22662353515625	171.0
463.3015	499.254	219.3125	455.247802734375	1295.0
463.3015	499.254	219.3125	456.089111328125	60.0
463.3015	499.254	219.3125	456.2520446777344	342.0
463.3015	499.254	219.3125	457.09124755859375	56.0
463.3015	499.254	219.3125	457.2513427734375	169.0
463.3015	499.254	219.3125	463.3065185546875	113.0
463.3015	499.254	219.3125	464.3043518066406	113.0
463.3015	499.254	219.3125	465.08697509765625	226.0
463.3015	499.254	219.3125	466.08673095703125	56.0
170.1279	500.24004	693.875	59.02069854736328	56.0
170.1279	500.24004	693.875	69.00055694580078	226.0
170.1279	500.24004	693.875	96.9642562866211	228.0
170.1279	500.24004	693.875	101.05149841308594	115.0
170.1279	500.24004	693.875	114.97528076171875	346.0
170.1279	500.24004	693.875	115.97563934326172	56.0
170.1279	500.24004	693.875	116.96656799316406	115.0
170.1279	500.24004	693.875	136.93724060058594	56.0
170.1279	500.24004	693.875	137.94247436523438	56.0
170.1279	500.24004	693.875	138.93807983398438	56.0
170.1279	500.24004	693.875	154.94970703125	282.0
170.1279	500.24004	693.875	154.97256469726562	56.0
170.1279	500.24004	693.875	155.95008850097656	56.0
170.1279	500.24004	693.875	156.9466094970703	56.0
170.1279	500.24004	693.875	157.0209503173828	56.0
170.1279	500.24004	693.875	157.12010192871094	169.0
170.1279	500.24004	693.875	158.96165466308594	56.0
170.1279	500.24004	693.875	159.88912963867188	56.0
170.1279	500.24004	693.875	161.89056396484375	56.0
170.1279	500.24004	693.875	169.12123107910156	508.0
170.1279	500.24004	693.875	170.1220703125	56.0
187.1319	500.24004	1846.25	100.9734115600586	113.0
187.1319	500.24004	1846.25	109.02876281738281	56.0
187.1319	500.24004	1846.25	112.95755004882812	56.0
187.1319	500.24004	1846.25	114.97377014160156	282.0
187.1319	500.24004	1846.25	115.97411346435547	113.0
187.1319	500.24004	1846.25	116.9696273803711	226.0
187.1319	500.24004	1846.25	117.0399169921875	56.0
187.1319	500.24004	1846.25	117.9739990234375	56.0
187.1319	500.24004	1846.25	126.98835754394531	56.0
187.1319	500.24004	1846.25	130.94908142089844	56.0
187.1319	500.24004	1846.25	136.93890380859375	169.0
187.1319	500.24004	1846.25	137.94247436523438	113.0
187.1319	500.24004	1846.25	138.94140625	169.0
187.1319	500.24004	1846.25	139.1146240234375	56.0
187.1319	500.24004	1846.25	139.94058227539062	56.0
187.1319	500.24004	1846.25	141.1295623779297	282.0
187.1319	500.24004	1846.25	142.12646484375	113.0
187.1319	500.24004	1846.25	148.9529266357422	56.0
187.1319	500.24004	1846.25	154.95323181152344	169.0
187.1319	500.24004	1846.25	155.46359252929688	56.0
187.1319	500.24004	1846.25	155.95361328125	169.0
187.1319	500.24004	1846.25	156.9501495361328	226.0
187.1319	500.24004	1846.25	157.94985961914062	113.0
187.1319	500.24004	1846.25	158.94561767578125	56.0
187.1319	500.24004	1846.25	172.9620361328125	226.0
187.1319	500.24004	1846.25	173.95925903320312	56.0
187.1319	500.24004	1846.25	174.95933532714844	169.0
187.1319	500.24004	1846.25	187.12977600097656	226.0
187.1319	500.24004	1846.25	192.9698944091797	56.0
188.1361	500.24004	222.5	100.9734115600586	113.0
188.1361	500.24004	222.5	109.02876281738281	56.0
188.1361	500.24004	222.5	112.95755004882812	56.0
188.1361	500.24004	222.5	114.97377014160156	282.0
188.1361	500.24004	222.5	115.97411346435547	113.0
188.1361	500.24004	222.5	116.9696273803711	226.0
188.1361	500.24004	222.5	117.0399169921875	56.0
188.1361	500.24004	222.5	117.9739990234375	56.0
188.1361	500.24004	222.5	126.98835754394531	56.0
188.1361	500.24004	222.5	130.94908142089844	56.0
188.1361	500.24004	222.5	136.93890380859375	169.0
188.1361	500.24004	222.5	137.94247436523438	113.0
188.1361	500.24004	222.5	138.94140625	169.0
188.1361	500.24004	222.5	139.1146240234375	56.0
188.1361	500.24004	222.5	139.94058227539062	56.0
188.1361	500.24004	222.5	141.1295623779297	282.0
188.1361	500.24004	222.5	142.12646484375	113.0
188.1361	500.24004	222.5	148.9529266357422	56.0
188.1361	500.24004	222.5	154.95323181152344	169.0
188.1361	500.24004	222.5	155.46359252929688	56.0
188.1361	500.24004	222.5	155.95361328125	169.0
188.1361	500.24004	222.5	156.9501495361328	226.0
188.1361	500.24004	222.5	157.94985961914062	113.0
188.1361	500.24004	222.5	158.94561767578125	56.0
188.1361	500.24004	222.5	172.9620361328125	226.0
188.1361	500.24004	222.5	173.95925903320312	56.0
188.1361	500.24004	222.5	174.95933532714844	169.0
188.1361	500.24004	222.5	187.12977600097656	226.0
188.1361	500.24004	222.5	192.9698944091797	56.0
407.2782	500.24004	1122.438	96.96009063720703	56.0
407.2782	500.24004	1122.438	285.21923828125	56.0
407.2782	500.24004	1122.438	368.8774719238281	113.0
407.2782	500.24004	1122.438	403.19329833984375	56.0
407.2782	500.24004	1122.438	405.2012023925781	116.0
407.2782	500.24004	1122.438	407.28533935546875	1071.0
407.2782	500.24004	1122.438	408.2780456542969	534.0
407.2782	500.24004	1122.438	413.19647216796875	169.0
407.2782	500.24004	1122.438	415.20318603515625	113.0
169.1236	501.22398	6023.25	56.98857116699219	56.0
169.1236	501.22398	6023.25	68.99830627441406	230.0
169.1236	501.22398	6023.25	74.99365997314453	56.0
169.1236	501.22398	6023.25	96.9630126953125	172.0
169.1236	501.22398	6023.25	101.04454803466797	56.0
169.1236	501.22398	6023.25	114.97696685791016	344.0
169.1236	501.22398	6023.25	115.05877685546875	59.0
169.1236	501.22398	6023.25	115.97276306152344	169.0
169.1236	501.22398	6023.25	116.96826934814453	113.0
169.1236	501.22398	6023.25	130.9492645263672	56.0
169.1236	501.22398	6023.25	132.9451141357422	56.0
169.1236	501.22398	6023.25	136.0166015625	56.0
169.1236	501.22398	6023.25	136.93910217285156	169.0
169.1236	501.22398	6023.25	137.94268798828125	113.0
169.1236	501.22398	6023.25	138.93661499023438	56.0
169.1236	501.22398	6023.25	142.8905792236328	56.0
169.1236	501.22398	6023.25	145.88990783691406	56.0
169.1236	501.22398	6023.25	154.95169067382812	169.0
169.1236	501.22398	6023.25	156.94683837890625	113.0
169.1236	501.22398	6023.25	157.11854553222656	113.0
169.1236	501.22398	6023.25	166.98989868164062	56.0
169.1236	501.22398	6023.25	169.12330627441406	339.0
169.1236	501.22398	6023.25	170.12599182128906	56.0
169.1236	501.22398	6023.25	172.96414184570312	56.0
169.1236	501.22398	6023.25	172.98643493652344	56.0
465.0831	501.22398	631.4375	85.025146484375	56.0
465.0831	501.22398	631.4375	96.9588394165039	56.0
465.0831	501.22398	631.4375	155.08888244628906	56.0
465.0831	501.22398	631.4375	298.1502685546875	56.0
465.0831	501.22398	631.4375	322.07672119140625	56.0
465.0831	501.22398	631.4375	337.06512451171875	56.0
465.0831	501.22398	631.4375	355.1123962402344	56.0
465.0831	501.22398	631.4375	355.12835693359375	56.0
465.0831	501.22398	631.4375	367.1138916015625	113.0
465.0831	501.22398	631.4375	407.2745056152344	56.0
465.0831	501.22398	631.4375	435.0725402832031	56.0
465.0831	501.22398	631.4375	450.29833984375	56.0
465.0831	501.22398	631.4375	455.2398681640625	169.0
465.0831	501.22398	631.4375	456.0811767578125	56.0
465.0831	501.22398	631.4375	456.2441101074219	56.0
465.0831	501.22398	631.4375	463.2255554199219	113.0
465.0831	501.22398	631.4375	465.0820007324219	113.0
465.0831	501.22398	631.4375	467.0856628417969	56.0
465.0831	501.22398	631.4375	467.2352600097656	56.0
465.0831	501.22398	631.4375	475.20489501953125	56.0
369.1718	503.193	3410.063	79.95757293701172	115.0
369.1718	503.193	3410.063	96.95850372314453	520.0
369.1718	503.193	3410.063	125.01241302490234	56.0
369.1718	503.193	3410.063	148.05409240722656	113.0
369.1718	503.193	3410.063	177.12571716308594	56.0
369.1718	503.193	3410.063	192.03668212890625	56.0
369.1718	503.193	3410.063	223.20587158203125	56.0
369.1718	503.193	3410.063	238.91954040527344	56.0
369.1718	503.193	3410.063	275.151123046875	169.0
369.1718	503.193	3410.063	282.90948486328125	56.0
369.1718	503.193	3410.063	285.2093811035156	56.0
369.1718	503.193	3410.063	328.8957214355469	56.0
369.1718	503.193	3410.063	350.2330017089844	56.0
369.1718	503.193	3410.063	357.1455383300781	56.0
369.1718	503.193	3410.063	357.2256164550781	56.0
369.1718	503.193	3410.063	365.0561828613281	56.0
369.1718	503.193	3410.063	366.1014404296875	119.0
369.1718	503.193	3410.063	367.990478515625	119.0
369.1718	503.193	3410.063	368.98565673828125	118.0
369.1718	503.193	3410.063	369.1756286621094	2080.0
369.1718	503.193	3410.063	370.12890625	61.0
369.1718	503.193	3410.063	370.1778259277344	687.0
369.1718	503.193	3410.063	371.1650695800781	282.0
369.1718	503.193	3410.063	371.1895751953125	113.0
370.174	503.193	774.3125	79.95757293701172	115.0
370.174	503.193	774.3125	96.95850372314453	520.0
370.174	503.193	774.3125	125.01241302490234	56.0
370.174	503.193	774.3125	148.05409240722656	113.0
370.174	503.193	774.3125	177.12571716308594	56.0
370.174	503.193	774.3125	192.03668212890625	56.0
370.174	503.193	774.3125	223.20587158203125	56.0
370.174	503.193	774.3125	238.91954040527344	56.0
370.174	503.193	774.3125	275.151123046875	169.0
370.174	503.193	774.3125	282.90948486328125	56.0
370.174	503.193	774.3125	285.2093811035156	56.0
370.174	503.193	774.3125	328.8957214355469	56.0
370.174	503.193	774.3125	350.2330017089844	56.0
370.174	503.193	774.3125	357.1455383300781	56.0
370.174	503.193	774.3125	357.2256164550781	56.0
370.174	503.193	774.3125	365.0561828613281	56.0
370.174	503.193	774.3125	366.1014404296875	119.0
370.174	503.193	774.3125	367.990478515625	119.0
370.174	503.193	774.3125	368.98565673828125	118.0
370.174	503.193	774.3125	369.1756286621094	2080.0
370.174	503.193	774.3125	370.12890625	61.0
370.174	503.193	774.3125	370.1778259277344	687.0
370.174	503.193	774.3125	371.1650695800781	282.0
370.174	503.193	774.3125	371.1895751953125	113.0
303.6672	505.161	508.0625	74.02395629882812	113.0
303.6672	505.161	508.0625	212.94525146484375	113.0
303.6672	505.161	508.0625	223.0286407470703	56.0
303.6672	505.161	508.0625	255.1090545654297	56.0
303.6672	505.161	508.0625	265.2159423828125	395.0
303.6672	505.161	508.0625	266.2153015136719	113.0
303.6672	505.161	508.0625	267.2326965332031	113.0
303.6672	505.161	508.0625	303.6629333496094	113.0
303.6672	505.161	508.0625	306.21112060546875	56.0
303.6672	505.161	508.0625	309.2019958496094	56.0
303.6672	505.161	508.0625	311.21728515625	56.0
303.6672	505.161	508.0625	322.14447021484375	56.0
303.6672	505.161	508.0625	323.2203674316406	56.0
303.6672	505.161	508.0625	325.2298278808594	56.0
351.0362	505.161	808.625	96.96125030517578	169.0
351.0362	505.161	808.625	115.03714752197266	56.0
351.0362	505.161	808.625	140.00550842285156	56.0
351.0362	505.161	808.625	152.0128936767578	56.0
351.0362	505.161	808.625	156.99591064453125	56.0
351.0362	505.161	808.625	177.0148162841797	56.0
351.0362	505.161	808.625	223.02442932128906	56.0
351.0362	505.161	808.625	226.0173797607422	56.0
351.0362	505.161	808.625	282.91668701171875	56.0
351.0362	505.161	808.625	284.9041442871094	56.0
351.0362	505.161	808.625	305.0479431152344	56.0
351.0362	505.161	808.625	317.0483093261719	113.0
351.0362	505.161	808.625	319.048583984375	56.0
351.0362	505.161	808.625	328.16607666015625	113.0
351.0362	505.161	808.625	351.0345764160156	56.0
351.0362	505.161	808.625	353.2267761230469	113.0
351.0362	505.161	808.625	357.19366455078125	56.0
351.0362	505.161	808.625	357.2203674316406	56.0
351.0362	505.161	808.625	358.1634521484375	56.0
351.0362	505.161	808.625	359.2175598144531	113.0
351.0362	505.161	808.625	369.17572021484375	339.0
351.0362	505.161	808.625	370.13446044921875	113.0
351.0362	505.161	808.625	370.1752014160156	56.0
351.0362	505.161	808.625	371.1706237792969	56.0
351.0362	505.161	808.625	371.2386474609375	56.0
353.0346	505.161	334.75	96.96125030517578	169.0
353.0346	505.161	334.75	115.03714752197266	56.0
353.0346	505.161	334.75	140.00550842285156	56.0
353.0346	505.161	334.75	152.0128936767578	56.0
353.0346	505.161	334.75	156.99591064453125	56.0
353.0346	505.161	334.75	177.0148162841797	56.0
353.0346	505.161	334.75	223.02442932128906	56.0
353.0346	505.161	334.75	226.0173797607422	56.0
353.0346	505.161	334.75	282.91668701171875	56.0
353.0346	505.161	334.75	284.9041442871094	56.0
353.0346	505.161	334.75	305.0479431152344	56.0
353.0346	505.161	334.75	317.0483093261719	113.0
353.0346	505.161	334.75	319.048583984375	56.0
353.0346	505.161	334.75	328.16607666015625	113.0
353.0346	505.161	334.75	351.0345764160156	56.0
353.0346	505.161	334.75	353.2267761230469	113.0
353.0346	505.161	334.75	357.19366455078125	56.0
353.0346	505.161	334.75	357.2203674316406	56.0
353.0346	505.161	334.75	358.1634521484375	56.0
353.0346	505.161	334.75	359.2175598144531	113.0
353.0346	505.161	334.75	369.17572021484375	339.0
353.0346	505.161	334.75	370.13446044921875	113.0
353.0346	505.161	334.75	370.1752014160156	56.0
353.0346	505.161	334.75	371.1706237792969	56.0
353.0346	505.161	334.75	371.2386474609375	56.0
395.0275	505.161	1544.063	60.99782180786133	56.0
395.0275	505.161	1544.063	157.001220703125	56.0
395.0275	505.161	1544.063	165.04913330078125	169.0
395.0275	505.161	1544.063	166.04696655273438	56.0
395.0275	505.161	1544.063	192.0386505126953	113.0
395.0275	505.161	1544.063	207.13726806640625	56.0
395.0275	505.161	1544.063	291.06732177734375	169.0
395.0275	505.161	1544.063	293.0638427734375	56.0
395.0275	505.161	1544.063	317.0533447265625	56.0
395.0275	505.161	1544.063	319.0384826660156	56.0
395.0275	505.161	1544.063	351.03985595703125	282.0
395.0275	505.161	1544.063	352.0383605957031	56.0
395.0275	505.161	1544.063	353.03564453125	113.0
395.0275	505.161	1544.063	354.0343322753906	56.0
395.0275	505.161	1544.063	383.28057861328125	113.0
395.0275	505.161	1544.063	391.28118896484375	113.0
395.0275	505.161	1544.063	394.2038269042969	56.0
396.0304	505.161	339.125	60.99782180786133	56.0
396.0304	505.161	339.125	157.001220703125	56.0
396.0304	505.161	339.125	165.04913330078125	169.0
396.0304	505.161	339.125	166.04696655273438	56.0
396.0304	505.161	339.125	192.0386505126953	113.0
396.0304	505.161	339.125	207.13726806640625	56.0
396.0304	505.161	339.125	291.06732177734375	169.0
396.0304	505.161	339.125	293.0638427734375	56.0
396.0304	505.161	339.125	317.0533447265625	56.0
396.0304	505.161	339.125	319.0384826660156	56.0
396.0304	505.161	339.125	351.03985595703125	282.0
396.0304	505.161	339.125	352.0383605957031	56.0
396.0304	505.161	339.125	353.03564453125	113.0
396.0304	505.161	339.125	354.0343322753906	56.0
396.0304	505.161	339.125	383.28057861328125	113.0
396.0304	505.161	339.125	391.28118896484375	113.0
396.0304	505.161	339.125	394.2038269042969	56.0
397.0234	505.161	655.875	60.99782180786133	56.0
397.0234	505.161	655.875	157.001220703125	56.0
397.0234	505.161	655.875	165.04913330078125	169.0
397.0234	505.161	655.875	166.04696655273438	56.0
397.0234	505.161	655.875	192.0386505126953	113.0
397.0234	505.161	655.875	207.13726806640625	56.0
397.0234	505.161	655.875	291.06732177734375	169.0
397.0234	505.161	655.875	293.0638427734375	56.0
397.0234	505.161	655.875	317.0533447265625	56.0
397.0234	505.161	655.875	319.0384826660156	56.0
397.0234	505.161	655.875	351.03985595703125	282.0
397.0234	505.161	655.875	352.0383605957031	56.0
397.0234	505.161	655.875	353.03564453125	113.0
397.0234	505.161	655.875	354.0343322753906	56.0
397.0234	505.161	655.875	383.28057861328125	113.0
397.0234	505.161	655.875	391.28118896484375	113.0
397.0234	505.161	655.875	394.2038269042969	56.0
435.0052	505.161	233.125	72.96311950683594	56.0
435.0052	505.161	233.125	223.96630859375	113.0
435.0052	505.161	233.125	369.17572021484375	113.0
435.0052	505.161	233.125	392.01361083984375	56.0
435.0052	505.161	233.125	416.9952392578125	56.0
435.0052	505.161	233.125	417.99969482421875	56.0
435.0052	505.161	233.125	418.9966735839844	56.0
435.0052	505.161	233.125	427.3072814941406	56.0
435.0052	505.161	233.125	431.314208984375	169.0
435.0052	505.161	233.125	432.312255859375	56.0
435.0052	505.161	233.125	433.2938232421875	56.0
435.0052	505.161	233.125	435.0068664550781	56.0
435.0052	505.161	233.125	441.1982116699219	56.0
435.0052	505.161	233.125	442.287841796875	56.0
435.0052	505.161	233.125	445.29644775390625	56.0
608.339	505.161	623.625	432.3152160644531	169.0
608.339	505.161	623.625	590.2015991210938	56.0
608.339	505.161	623.625	593.2254638671875	114.0
608.339	505.161	623.625	606.1144409179688	113.0
608.339	505.161	623.625	607.1199340820312	115.0
608.339	505.161	623.625	608.1053466796875	56.0
608.339	505.161	623.625	608.3491821289062	344.0
608.339	505.161	623.625	609.3495483398438	282.0
608.339	505.161	623.625	610.3438110351562	56.0
608.339	505.161	623.625	611.3493041992188	115.0
608.339	505.161	623.625	613.3557739257812	641.0
608.339	505.161	623.625	613.3942260742188	59.0
608.339	505.161	623.625	614.3602294921875	115.0
608.339	505.161	623.625	615.362060546875	113.0
608.339	505.161	623.625	621.305419921875	56.0
613.356	505.161	746.1875	432.3152160644531	169.0
613.356	505.161	746.1875	590.2015991210938	56.0
613.356	505.161	746.1875	593.2254638671875	114.0
613.356	505.161	746.1875	606.1144409179688	113.0
613.356	505.161	746.1875	607.1199340820312	115.0
613.356	505.161	746.1875	608.1053466796875	56.0
613.356	505.161	746.1875	608.3491821289062	344.0
613.356	505.161	746.1875	609.3495483398438	282.0
613.356	505.161	746.1875	610.3438110351562	56.0
613.356	505.161	746.1875	611.3493041992188	115.0
613.356	505.161	746.1875	613.3557739257812	641.0
613.356	505.161	746.1875	613.3942260742188	59.0
613.356	505.161	746.1875	614.3602294921875	115.0
613.356	505.161	746.1875	615.362060546875	113.0
613.356	505.161	746.1875	621.305419921875	56.0
614.3569	505.161	303.9375	432.3152160644531	169.0
614.3569	505.161	303.9375	590.2015991210938	56.0
614.3569	505.161	303.9375	593.2254638671875	114.0
614.3569	505.161	303.9375	606.1144409179688	113.0
614.3569	505.161	303.9375	607.1199340820312	115.0
614.3569	505.161	303.9375	608.1053466796875	56.0
614.3569	505.161	303.9375	608.3491821289062	344.0
614.3569	505.161	303.9375	609.3495483398438	282.0
614.3569	505.161	303.9375	610.3438110351562	56.0
614.3569	505.161	303.9375	611.3493041992188	115.0
614.3569	505.161	303.9375	613.3557739257812	641.0
614.3569	505.161	303.9375	613.3942260742188	59.0
614.3569	505.161	303.9375	614.3602294921875	115.0
614.3569	505.161	303.9375	615.362060546875	113.0
614.3569	505.161	303.9375	621.305419921875	56.0
263.037	507.13001999999994	1245.5	74.02404022216797	339.0
263.037	507.13001999999994	1245.5	74.03498077392578	169.0
263.037	507.13001999999994	1245.5	96.95854949951172	339.0
263.037	507.13001999999994	1245.5	96.98358917236328	56.0
263.037	507.13001999999994	1245.5	97.01698303222656	56.0
263.037	507.13001999999994	1245.5	98.95924377441406	56.0
263.037	507.13001999999994	1245.5	155.9851837158203	56.0
263.037	507.13001999999994	1245.5	156.0540008544922	56.0
263.037	507.13001999999994	1245.5	184.0524444580078	169.0
263.037	507.13001999999994	1245.5	194.93896484375	56.0
263.037	507.13001999999994	1245.5	212.94325256347656	113.0
263.037	507.13001999999994	1245.5	214.94747924804688	56.0
263.037	507.13001999999994	1245.5	248.01138305664062	395.0
263.037	507.13001999999994	1245.5	249.01124572753906	56.0
263.037	507.13001999999994	1245.5	255.23321533203125	339.0
263.037	507.13001999999994	1245.5	255.25352478027344	113.0
263.037	507.13001999999994	1245.5	255.62603759765625	56.0
263.037	507.13001999999994	1245.5	256.1412353515625	113.0
263.037	507.13001999999994	1245.5	263.0350036621094	565.0
263.037	507.13001999999994	1245.5	263.6241149902344	169.0
263.037	507.13001999999994	1245.5	264.1243591308594	113.0
263.037	507.13001999999994	1245.5	264.6250915527344	56.0
263.037	507.13001999999994	1245.5	274.6429748535156	56.0
263.037	507.13001999999994	1245.5	275.14886474609375	56.0
263.037	507.13001999999994	1245.5	373.2718811035156	56.0
263.037	507.13001999999994	1245.5	437.2281799316406	56.0
263.037	507.13001999999994	1245.5	439.22723388671875	56.0
263.037	507.13001999999994	1245.5	453.2218017578125	169.0
263.037	507.13001999999994	1245.5	454.2418518066406	113.0
263.6261	507.13001999999994	2036.125	74.02404022216797	339.0
263.6261	507.13001999999994	2036.125	74.03498077392578	169.0
263.6261	507.13001999999994	2036.125	96.95854949951172	339.0
263.6261	507.13001999999994	2036.125	96.98358917236328	56.0
263.6261	507.13001999999994	2036.125	97.01698303222656	56.0
263.6261	507.13001999999994	2036.125	98.95924377441406	56.0
263.6261	507.13001999999994	2036.125	155.9851837158203	56.0
263.6261	507.13001999999994	2036.125	156.0540008544922	56.0
263.6261	507.13001999999994	2036.125	184.0524444580078	169.0
263.6261	507.13001999999994	2036.125	194.93896484375	56.0
263.6261	507.13001999999994	2036.125	212.94325256347656	113.0
263.6261	507.13001999999994	2036.125	214.94747924804688	56.0
263.6261	507.13001999999994	2036.125	248.01138305664062	395.0
263.6261	507.13001999999994	2036.125	249.01124572753906	56.0
263.6261	507.13001999999994	2036.125	255.23321533203125	339.0
263.6261	507.13001999999994	2036.125	255.25352478027344	113.0
263.6261	507.13001999999994	2036.125	255.62603759765625	56.0
263.6261	507.13001999999994	2036.125	256.1412353515625	113.0
263.6261	507.13001999999994	2036.125	263.0350036621094	565.0
263.6261	507.13001999999994	2036.125	263.6241149902344	169.0
263.6261	507.13001999999994	2036.125	264.1243591308594	113.0
263.6261	507.13001999999994	2036.125	264.6250915527344	56.0
263.6261	507.13001999999994	2036.125	274.6429748535156	56.0
263.6261	507.13001999999994	2036.125	275.14886474609375	56.0
263.6261	507.13001999999994	2036.125	373.2718811035156	56.0
263.6261	507.13001999999994	2036.125	437.2281799316406	56.0
263.6261	507.13001999999994	2036.125	439.22723388671875	56.0
263.6261	507.13001999999994	2036.125	453.2218017578125	169.0
263.6261	507.13001999999994	2036.125	454.2418518066406	113.0
413.1975	507.13001999999994	1314.875	96.9599380493164	395.0
413.1975	507.13001999999994	1314.875	96.96827697753906	56.0
413.1975	507.13001999999994	1314.875	328.89837646484375	56.0
413.1975	507.13001999999994	1314.875	407.219482421875	56.0
413.1975	507.13001999999994	1314.875	411.3117980957031	115.0
413.1975	507.13001999999994	1314.875	413.2048034667969	690.0
413.1975	507.13001999999994	1314.875	414.196044921875	115.0
413.1975	507.13001999999994	1314.875	417.14520263671875	56.0
528.2587	507.13001999999994	1913.125	96.95716094970703	56.0
528.2587	507.13001999999994	1913.125	171.06468200683594	169.0
528.2587	507.13001999999994	1913.125	358.2998352050781	56.0
528.2587	507.13001999999994	1913.125	448.3092041015625	395.0
528.2587	507.13001999999994	1913.125	449.3147277832031	169.0
528.2587	507.13001999999994	1913.125	450.3094177246094	56.0
528.2587	507.13001999999994	1913.125	528.1799926757812	116.0
528.2587	507.13001999999994	1913.125	528.264404296875	1230.0
528.2587	507.13001999999994	1913.125	529.2616577148438	229.0
528.2587	507.13001999999994	1913.125	530.2630615234375	169.0
528.2587	507.13001999999994	1913.125	531.2426147460938	56.0
528.2587	507.13001999999994	1913.125	531.26220703125	169.0
528.2587	507.13001999999994	1913.125	533.3317260742188	169.0
528.2587	507.13001999999994	1913.125	549.314208984375	113.0
528.2587	507.13001999999994	1913.125	550.2184448242188	56.0
528.2587	507.13001999999994	1913.125	550.2416381835938	169.0
529.2656	507.13001999999994	596.8125	96.95716094970703	56.0
529.2656	507.13001999999994	596.8125	171.06468200683594	169.0
529.2656	507.13001999999994	596.8125	358.2998352050781	56.0
529.2656	507.13001999999994	596.8125	448.3092041015625	395.0
529.2656	507.13001999999994	596.8125	449.3147277832031	169.0
529.2656	507.13001999999994	596.8125	450.3094177246094	56.0
529.2656	507.13001999999994	596.8125	528.1799926757812	116.0
529.2656	507.13001999999994	596.8125	528.264404296875	1230.0
529.2656	507.13001999999994	596.8125	529.2616577148438	229.0
529.2656	507.13001999999994	596.8125	530.2630615234375	169.0
529.2656	507.13001999999994	596.8125	531.2426147460938	56.0
529.2656	507.13001999999994	596.8125	531.26220703125	169.0
529.2656	507.13001999999994	596.8125	533.3317260742188	169.0
529.2656	507.13001999999994	596.8125	549.314208984375	113.0
529.2656	507.13001999999994	596.8125	550.2184448242188	56.0
529.2656	507.13001999999994	596.8125	550.2416381835938	169.0
550.2289	507.13001999999994	223.875	480.2768249511719	113.0
550.2289	507.13001999999994	223.875	550.2283935546875	339.0
550.2289	507.13001999999994	223.875	550.30126953125	56.0
550.2289	507.13001999999994	223.875	551.2295532226562	169.0
550.2289	507.13001999999994	223.875	552.2216186523438	113.0
550.2289	507.13001999999994	223.875	552.2382202148438	56.0
550.2289	507.13001999999994	223.875	565.2874755859375	56.0
550.2289	507.13001999999994	223.875	570.1409301757812	56.0
209.1162	508.11300000000006	285.25	79.95510864257812	56.0
209.1162	508.11300000000006	285.25	114.97664642333984	113.0
209.1162	508.11300000000006	285.25	115.97547912597656	56.0
209.1162	508.11300000000006	285.25	116.93128204345703	56.0
209.1162	508.11300000000006	285.25	123.90145874023438	56.0
209.1162	508.11300000000006	285.25	140.9565887451172	56.0
209.1162	508.11300000000006	285.25	154.95127868652344	169.0
209.1162	508.11300000000006	285.25	155.95343017578125	56.0
209.1162	508.11300000000006	285.25	170.92799377441406	56.0
209.1162	508.11300000000006	285.25	172.9636993408203	113.0
209.1162	508.11300000000006	285.25	175.9583282470703	56.0
209.1162	508.11300000000006	285.25	180.94000244140625	56.0
209.1162	508.11300000000006	285.25	209.112060546875	56.0
255.628	508.11300000000006	589.8125	74.02648162841797	226.0
255.628	508.11300000000006	589.8125	74.03256225585938	56.0
255.628	508.11300000000006	589.8125	79.95510864257812	56.0
255.628	508.11300000000006	589.8125	96.95716857910156	169.0
255.628	508.11300000000006	589.8125	96.97386169433594	56.0
255.628	508.11300000000006	589.8125	108.01763153076172	56.0
255.628	508.11300000000006	589.8125	139.993896484375	56.0
255.628	508.11300000000006	589.8125	156.05577087402344	113.0
255.628	508.11300000000006	589.8125	158.92762756347656	56.0
255.628	508.11300000000006	589.8125	160.4324188232422	56.0
255.628	508.11300000000006	589.8125	165.09095764160156	56.0
255.628	508.11300000000006	589.8125	183.0419464111328	56.0
255.628	508.11300000000006	589.8125	184.04859924316406	56.0
255.628	508.11300000000006	589.8125	212.9432373046875	113.0
255.628	508.11300000000006	589.8125	248.00914001464844	226.0
255.628	508.11300000000006	589.8125	250.1471405029297	56.0
255.628	508.11300000000006	589.8125	255.06396484375	56.0
255.628	508.11300000000006	589.8125	255.23094177246094	339.0
255.628	508.11300000000006	589.8125	255.62603759765625	56.0
255.628	508.11300000000006	589.8125	256.231689453125	56.0
255.628	508.11300000000006	589.8125	263.0395812988281	282.0
255.628	508.11300000000006	589.8125	263.6286926269531	113.0
255.628	508.11300000000006	589.8125	274.0439758300781	56.0
255.628	508.11300000000006	589.8125	311.1325378417969	56.0
255.628	508.11300000000006	589.8125	313.151611328125	56.0
255.628	508.11300000000006	589.8125	411.2286682128906	56.0
255.628	508.11300000000006	589.8125	437.2399597167969	339.0
255.628	508.11300000000006	589.8125	437.25177001953125	113.0
255.628	508.11300000000006	589.8125	438.2359619140625	56.0
278.9952	508.11300000000006	210.9375	79.95636749267578	226.0
278.9952	508.11300000000006	210.9375	79.96395111083984	172.0
278.9952	508.11300000000006	210.9375	96.96134185791016	518.0
278.9952	508.11300000000006	210.9375	96.97386169433594	115.0
278.9952	508.11300000000006	210.9375	98.9690933227539	56.0
278.9952	508.11300000000006	210.9375	106.98213958740234	56.0
278.9952	508.11300000000006	210.9375	124.00840759277344	113.0
278.9952	508.11300000000006	210.9375	149.0044708251953	56.0
278.9952	508.11300000000006	210.9375	156.94996643066406	56.0
278.9952	508.11300000000006	210.9375	196.94400024414062	56.0
278.9952	508.11300000000006	210.9375	198.02789306640625	56.0
278.9952	508.11300000000006	210.9375	199.0390167236328	452.0
278.9952	508.11300000000006	210.9375	200.042724609375	113.0
278.9952	508.11300000000006	210.9375	212.9432373046875	113.0
278.9952	508.11300000000006	210.9375	214.93917846679688	56.0
278.9952	508.11300000000006	210.9375	220.13949584960938	56.0
278.9952	508.11300000000006	210.9375	221.1865997314453	56.0
278.9952	508.11300000000006	210.9375	278.00555419921875	56.0
278.9952	508.11300000000006	210.9375	278.9932861328125	113.0
278.9952	508.11300000000006	210.9375	279.2316589355469	56.0
278.9952	508.11300000000006	210.9375	279.61181640625	452.0
278.9952	508.11300000000006	210.9375	280.11517333984375	282.0
278.9952	508.11300000000006	210.9375	280.6095275878906	113.0
278.9952	508.11300000000006	210.9375	281.11614990234375	113.0
278.9952	508.11300000000006	210.9375	281.2464294433594	56.0
278.9952	508.11300000000006	210.9375	283.2613220214844	169.0
278.9952	508.11300000000006	210.9375	288.6191101074219	113.0
278.9952	508.11300000000006	210.9375	289.123291015625	56.0
278.9952	508.11300000000006	210.9375	462.2643127441406	339.0
279.6137	508.11300000000006	1545.563	79.95636749267578	226.0
279.6137	508.11300000000006	1545.563	79.96395111083984	172.0
279.6137	508.11300000000006	1545.563	96.96134185791016	518.0
279.6137	508.11300000000006	1545.563	96.97386169433594	115.0
279.6137	508.11300000000006	1545.563	98.9690933227539	56.0
279.6137	508.11300000000006	1545.563	106.98213958740234	56.0
279.6137	508.11300000000006	1545.563	124.00840759277344	113.0
279.6137	508.11300000000006	1545.563	149.0044708251953	56.0
279.6137	508.11300000000006	1545.563	156.94996643066406	56.0
279.6137	508.11300000000006	1545.563	196.94400024414062	56.0
279.6137	508.11300000000006	1545.563	198.02789306640625	56.0
279.6137	508.11300000000006	1545.563	199.0390167236328	452.0
279.6137	508.11300000000006	1545.563	200.042724609375	113.0
279.6137	508.11300000000006	1545.563	212.9432373046875	113.0
279.6137	508.11300000000006	1545.563	214.93917846679688	56.0
279.6137	508.11300000000006	1545.563	220.13949584960938	56.0
279.6137	508.11300000000006	1545.563	221.1865997314453	56.0
279.6137	508.11300000000006	1545.563	278.00555419921875	56.0
279.6137	508.11300000000006	1545.563	278.9932861328125	113.0
279.6137	508.11300000000006	1545.563	279.2316589355469	56.0
279.6137	508.11300000000006	1545.563	279.61181640625	452.0
279.6137	508.11300000000006	1545.563	280.11517333984375	282.0
279.6137	508.11300000000006	1545.563	280.6095275878906	113.0
279.6137	508.11300000000006	1545.563	281.11614990234375	113.0
279.6137	508.11300000000006	1545.563	281.2464294433594	56.0
279.6137	508.11300000000006	1545.563	283.2613220214844	169.0
279.6137	508.11300000000006	1545.563	288.6191101074219	113.0
279.6137	508.11300000000006	1545.563	289.123291015625	56.0
279.6137	508.11300000000006	1545.563	462.2643127441406	339.0
280.1124	508.11300000000006	450.875	79.95636749267578	226.0
280.1124	508.11300000000006	450.875	79.96395111083984	172.0
280.1124	508.11300000000006	450.875	96.96134185791016	518.0
280.1124	508.11300000000006	450.875	96.97386169433594	115.0
280.1124	508.11300000000006	450.875	98.9690933227539	56.0
280.1124	508.11300000000006	450.875	106.98213958740234	56.0
280.1124	508.11300000000006	450.875	124.00840759277344	113.0
280.1124	508.11300000000006	450.875	149.0044708251953	56.0
280.1124	508.11300000000006	450.875	156.94996643066406	56.0
280.1124	508.11300000000006	450.875	196.94400024414062	56.0
280.1124	508.11300000000006	450.875	198.02789306640625	56.0
280.1124	508.11300000000006	450.875	199.0390167236328	452.0
280.1124	508.11300000000006	450.875	200.042724609375	113.0
280.1124	508.11300000000006	450.875	212.9432373046875	113.0
280.1124	508.11300000000006	450.875	214.93917846679688	56.0
280.1124	508.11300000000006	450.875	220.13949584960938	56.0
280.1124	508.11300000000006	450.875	221.1865997314453	56.0
280.1124	508.11300000000006	450.875	278.00555419921875	56.0
280.1124	508.11300000000006	450.875	278.9932861328125	113.0
280.1124	508.11300000000006	450.875	279.2316589355469	56.0
280.1124	508.11300000000006	450.875	279.61181640625	452.0
280.1124	508.11300000000006	450.875	280.11517333984375	282.0
280.1124	508.11300000000006	450.875	280.6095275878906	113.0
280.1124	508.11300000000006	450.875	281.11614990234375	113.0
280.1124	508.11300000000006	450.875	281.2464294433594	56.0
280.1124	508.11300000000006	450.875	283.2613220214844	169.0
280.1124	508.11300000000006	450.875	288.6191101074219	113.0
280.1124	508.11300000000006	450.875	289.123291015625	56.0
280.1124	508.11300000000006	450.875	462.2643127441406	339.0
229.0517	509.097	534.6875	79.9564208984375	56.0
229.0517	509.097	534.6875	149.09596252441406	282.0
229.0517	509.097	534.6875	154.9513702392578	113.0
229.0517	509.097	534.6875	155.9464569091797	56.0
229.0517	509.097	534.6875	156.95713806152344	56.0
229.0517	509.097	534.6875	159.8908233642578	56.0
229.0517	509.097	534.6875	159.93368530273438	56.0
229.0517	509.097	534.6875	197.91468811035156	56.0
229.0517	509.097	534.6875	213.94635009765625	56.0
229.0517	509.097	534.6875	215.00555419921875	56.0
229.0517	509.097	534.6875	216.00717163085938	56.0
229.0517	509.097	534.6875	220.14797973632812	113.0
229.0517	509.097	534.6875	229.0518035888672	169.0
229.0517	509.097	534.6875	233.15557861328125	113.0
229.0517	509.097	534.6875	238.86949157714844	56.0
229.0517	509.097	534.6875	239.16432189941406	56.0
193.1229	510.081	625.25	79.9564208984375	113.0
193.1229	510.081	625.25	96.95720672607422	56.0
193.1229	510.081	625.25	114.97364807128906	113.0
193.1229	510.081	625.25	115.97247314453125	56.0
193.1229	510.081	625.25	117.9708023071289	56.0
193.1229	510.081	625.25	130.95054626464844	56.0
193.1229	510.081	625.25	132.98385620117188	56.0
193.1229	510.081	625.25	136.94039916992188	169.0
193.1229	510.081	625.25	137.94564819335938	56.0
193.1229	510.081	625.25	138.9429168701172	113.0
193.1229	510.081	625.25	154.9530487060547	452.0
193.1229	510.081	625.25	155.9499053955078	56.0
193.1229	510.081	625.25	156.9481964111328	226.0
193.1229	510.081	625.25	157.94967651367188	113.0
193.1229	510.081	625.25	171.98416137695312	113.0
193.1229	510.081	625.25	172.96368408203125	226.0
193.1229	510.081	625.25	173.96463012695312	113.0
193.1229	510.081	625.25	174.95912170410156	113.0
193.1229	510.081	625.25	175.96018981933594	56.0
310.0662	510.081	904.625	60.99576187133789	56.0
310.0662	510.081	904.625	113.04002380371094	169.0
310.0662	510.081	904.625	124.01943969726562	56.0
310.0662	510.081	904.625	143.11151123046875	113.0
310.0662	510.081	904.625	212.94320678710938	113.0
310.0662	510.081	904.625	213.94207763671875	56.0
310.0662	510.081	904.625	225.05422973632812	56.0
310.0662	510.081	904.625	249.218505859375	56.0
310.0662	510.081	904.625	251.0504913330078	113.0
310.0662	510.081	904.625	253.04647827148438	56.0
310.0662	510.081	904.625	266.0723571777344	56.0
310.0662	510.081	904.625	277.8782653808594	56.0
310.0662	510.081	904.625	279.2268371582031	56.0
310.0662	510.081	904.625	281.997802734375	56.0
310.0662	510.081	904.625	304.2243347167969	113.0
310.0662	510.081	904.625	305.1687316894531	56.0
348.2019	510.081	1232	60.99686813354492	169.0
348.2019	510.081	1232	61.00458908081055	56.0
348.2019	510.081	1232	143.10475158691406	452.0
348.2019	510.081	1232	160.09622192382812	113.0
348.2019	510.081	1232	164.0019073486328	56.0
348.2019	510.081	1232	179.02780151367188	113.0
348.2019	510.081	1232	201.0989990234375	113.0
348.2019	510.081	1232	249.0958709716797	113.0
348.2019	510.081	1232	263.2365417480469	56.0
348.2019	510.081	1232	307.2302551269531	56.0
348.2019	510.081	1232	337.23797607421875	56.0
348.2019	510.081	1232	342.265869140625	56.0
348.2019	510.081	1232	347.2203674316406	56.0
348.2019	510.081	1232	349.2395935058594	56.0
365.1413	510.081	526.5625	91.05756378173828	56.0
365.1413	510.081	526.5625	96.95720672607422	339.0
365.1413	510.081	526.5625	98.95646667480469	56.0
365.1413	510.081	526.5625	145.04617309570312	56.0
365.1413	510.081	526.5625	165.0854949951172	56.0
365.1413	510.081	526.5625	210.00564575195312	113.0
365.1413	510.081	526.5625	241.92027282714844	56.0
365.1413	510.081	526.5625	282.9094543457031	56.0
365.1413	510.081	526.5625	308.8889465332031	56.0
365.1413	510.081	526.5625	313.1614685058594	56.0
365.1413	510.081	526.5625	327.89727783203125	56.0
365.1413	510.081	526.5625	349.1973571777344	56.0
365.1413	510.081	526.5625	350.0478515625	56.0
365.1413	510.081	526.5625	350.2328796386719	56.0
365.1413	510.081	526.5625	351.18524169921875	56.0
365.1413	510.081	526.5625	351.25408935546875	56.0
365.1413	510.081	526.5625	353.1628723144531	56.0
365.1413	510.081	526.5625	357.1667785644531	56.0
365.1413	510.081	526.5625	361.2039794921875	113.0
365.1413	510.081	526.5625	361.2388916015625	56.0
365.1413	510.081	526.5625	363.24725341796875	113.0
365.1413	510.081	526.5625	365.0695495605469	56.0
365.1413	510.081	526.5625	365.1451110839844	452.0
365.1413	510.081	526.5625	365.15863037109375	56.0
365.1413	510.081	526.5625	366.13916015625	56.0
365.1413	510.081	526.5625	367.2455139160156	113.0
365.1413	510.081	526.5625	368.05267333984375	56.0
365.1413	510.081	526.5625	369.0479431152344	56.0
365.1413	510.081	526.5625	371.0533752441406	56.0
365.1413	510.081	526.5625	371.154052734375	56.0
365.1413	510.081	526.5625	371.22210693359375	56.0
368.0542	510.081	265.8125	91.05756378173828	56.0
368.0542	510.081	265.8125	96.95720672607422	339.0
368.0542	510.081	265.8125	98.95646667480469	56.0
368.0542	510.081	265.8125	145.04617309570312	56.0
368.0542	510.081	265.8125	165.0854949951172	56.0
368.0542	510.081	265.8125	210.00564575195312	113.0
368.0542	510.081	265.8125	241.92027282714844	56.0
368.0542	510.081	265.8125	282.9094543457031	56.0
368.0542	510.081	265.8125	308.8889465332031	56.0
368.0542	510.081	265.8125	313.1614685058594	56.0
368.0542	510.081	265.8125	327.89727783203125	56.0
368.0542	510.081	265.8125	349.1973571777344	56.0
368.0542	510.081	265.8125	350.0478515625	56.0
368.0542	510.081	265.8125	350.2328796386719	56.0
368.0542	510.081	265.8125	351.18524169921875	56.0
368.0542	510.081	265.8125	351.25408935546875	56.0
368.0542	510.081	265.8125	353.1628723144531	56.0
368.0542	510.081	265.8125	357.1667785644531	56.0
368.0542	510.081	265.8125	361.2039794921875	113.0
368.0542	510.081	265.8125	361.2388916015625	56.0
368.0542	510.081	265.8125	363.24725341796875	113.0
368.0542	510.081	265.8125	365.0695495605469	56.0
368.0542	510.081	265.8125	365.1451110839844	452.0
368.0542	510.081	265.8125	365.15863037109375	56.0
368.0542	510.081	265.8125	366.13916015625	56.0
368.0542	510.081	265.8125	367.2455139160156	113.0
368.0542	510.081	265.8125	368.05267333984375	56.0
368.0542	510.081	265.8125	369.0479431152344	56.0
368.0542	510.081	265.8125	371.0533752441406	56.0
368.0542	510.081	265.8125	371.154052734375	56.0
368.0542	510.081	265.8125	371.22210693359375	56.0
597.2333	510.081	278.4375	255.1157684326172	56.0
597.2333	510.081	278.4375	285.1353759765625	56.0
597.2333	510.081	278.4375	299.1014709472656	339.0
597.2333	510.081	278.4375	300.1039733886719	56.0
597.2333	510.081	278.4375	381.1400146484375	56.0
597.2333	510.081	278.4375	465.8243408203125	113.0
597.2333	510.081	278.4375	498.2862548828125	226.0
597.2333	510.081	278.4375	499.2958068847656	113.0
597.2333	510.081	278.4375	534.8264770507812	56.0
597.2333	510.081	278.4375	578.2473754882812	113.0
597.2333	510.081	278.4375	581.237060546875	56.0
597.2333	510.081	278.4375	582.2762451171875	56.0
597.2333	510.081	278.4375	594.2884521484375	56.0
597.2333	510.081	278.4375	598.2310791015625	56.0
288.6185	511.06499999999994	467.4375	79.95382690429688	56.0
288.6185	511.06499999999994	467.4375	96.95852661132812	169.0
288.6185	511.06499999999994	467.4375	96.96827697753906	56.0
288.6185	511.06499999999994	467.4375	143.10806274414062	56.0
288.6185	511.06499999999994	467.4375	149.0061492919922	56.0
288.6185	511.06499999999994	467.4375	154.95474243164062	56.0
288.6185	511.06499999999994	467.4375	166.92552185058594	56.0
288.6185	511.06499999999994	467.4375	184.0485382080078	56.0
288.6185	511.06499999999994	467.4375	199.0369415283203	56.0
288.6185	511.06499999999994	467.4375	211.91578674316406	56.0
288.6185	511.06499999999994	467.4375	212.9431610107422	113.0
288.6185	511.06499999999994	467.4375	279.22918701171875	56.0
288.6185	511.06499999999994	467.4375	283.2611999511719	56.0
288.6185	511.06499999999994	467.4375	284.26300048828125	56.0
288.6185	511.06499999999994	467.4375	288.62139892578125	169.0
288.6185	511.06499999999994	467.4375	289.1183776855469	113.0
288.6185	511.06499999999994	467.4375	297.0430908203125	56.0
258.1479	512.049	226	96.95713806152344	56.0
258.1479	512.049	226	136.9353790283203	56.0
258.1479	512.049	226	145.06483459472656	56.0
258.1479	512.049	226	173.06399536132812	56.0
258.1479	512.049	226	184.0447235107422	56.0
258.1479	512.049	226	189.4322509765625	56.0
258.1479	512.049	226	248.0113067626953	169.0
258.1479	512.049	226	255.233154296875	169.0
258.1479	512.049	226	256.23614501953125	56.0
313.2359	514.01802	1380.063	164.06893920898438	56.0
313.2359	514.01802	1380.063	194.95086669921875	56.0
313.2359	514.01802	1380.063	212.9433135986328	56.0
313.2359	514.01802	1380.063	214.9392547607422	56.0
313.2359	514.01802	1380.063	223.02455139160156	56.0
313.2359	514.01802	1380.063	246.9158935546875	56.0
313.2359	514.01802	1380.063	251.23867797851562	339.0
313.2359	514.01802	1380.063	256.9309387207031	56.0
313.2359	514.01802	1380.063	261.2191162109375	56.0
313.2359	514.01802	1380.063	295.2176818847656	113.0
313.2359	514.01802	1380.063	295.2273864746094	169.0
313.2359	514.01802	1380.063	296.2355041503906	115.0
313.2359	514.01802	1380.063	304.2269592285156	56.0
313.2359	514.01802	1380.063	307.22796630859375	56.0
313.2359	514.01802	1380.063	311.1500244140625	56.0
313.2359	514.01802	1380.063	311.2222900390625	171.0
313.2359	514.01802	1380.063	313.23663330078125	751.0
313.2359	514.01802	1380.063	314.24249267578125	113.0
313.2359	514.01802	1380.063	319.2227478027344	58.0
313.2359	514.01802	1380.063	323.2127990722656	115.0
352.0851	514.01802	3910.375	79.9552001953125	56.0
352.0851	514.01802	3910.375	146.03297424316406	113.0
352.0851	514.01802	3910.375	146.039794921875	56.0
352.0851	514.01802	3910.375	159.04348754882812	226.0
352.0851	514.01802	3910.375	160.0480499267578	56.0
352.0851	514.01802	3910.375	187.0369110107422	169.0
352.0851	514.01802	3910.375	194.92918395996094	56.0
352.0851	514.01802	3910.375	222.90853881835938	56.0
352.0851	514.01802	3910.375	230.11126708984375	56.0
352.0851	514.01802	3910.375	238.92185974121094	56.0
352.0851	514.01802	3910.375	271.2706298828125	120.0
352.0851	514.01802	3910.375	272.12750244140625	2127.0
352.0851	514.01802	3910.375	273.1327819824219	538.0
352.0851	514.01802	3910.375	274.1282043457031	56.0
352.0851	514.01802	3910.375	282.9119873046875	56.0
352.0851	514.01802	3910.375	313.1666259765625	56.0
352.0851	514.01802	3910.375	352.08343505859375	1068.0
352.0851	514.01802	3910.375	352.2080078125	60.0
352.0851	514.01802	3910.375	353.0887145996094	230.0
352.0851	514.01802	3910.375	353.21881103515625	56.0
352.0851	514.01802	3910.375	354.0874938964844	169.0
352.0851	514.01802	3910.375	354.2177429199219	56.0
352.0851	514.01802	3910.375	355.2420654296875	56.0
352.0851	514.01802	3910.375	363.188232421875	56.0
352.0851	514.01802	3910.375	365.23712158203125	56.0
353.0877	514.01802	724.25	79.9552001953125	56.0
353.0877	514.01802	724.25	146.03297424316406	113.0
353.0877	514.01802	724.25	146.039794921875	56.0
353.0877	514.01802	724.25	159.04348754882812	226.0
353.0877	514.01802	724.25	160.0480499267578	56.0
353.0877	514.01802	724.25	187.0369110107422	169.0
353.0877	514.01802	724.25	194.92918395996094	56.0
353.0877	514.01802	724.25	222.90853881835938	56.0
353.0877	514.01802	724.25	230.11126708984375	56.0
353.0877	514.01802	724.25	238.92185974121094	56.0
353.0877	514.01802	724.25	271.2706298828125	120.0
353.0877	514.01802	724.25	272.12750244140625	2127.0
353.0877	514.01802	724.25	273.1327819824219	538.0
353.0877	514.01802	724.25	274.1282043457031	56.0
353.0877	514.01802	724.25	282.9119873046875	56.0
353.0877	514.01802	724.25	313.1666259765625	56.0
353.0877	514.01802	724.25	352.08343505859375	1068.0
353.0877	514.01802	724.25	352.2080078125	60.0
353.0877	514.01802	724.25	353.0887145996094	230.0
353.0877	514.01802	724.25	353.21881103515625	56.0
353.0877	514.01802	724.25	354.0874938964844	169.0
353.0877	514.01802	724.25	354.2177429199219	56.0
353.0877	514.01802	724.25	355.2420654296875	56.0
353.0877	514.01802	724.25	363.188232421875	56.0
353.0877	514.01802	724.25	365.23712158203125	56.0
454.0713	514.01802	4185.625	59.025020599365234	113.0
454.0713	514.01802	4185.625	60.99028015136719	56.0
454.0713	514.01802	4185.625	71.01687622070312	113.0
454.0713	514.01802	4185.625	75.01065063476562	56.0
454.0713	514.01802	4185.625	85.03019714355469	282.0
454.0713	514.01802	4185.625	85.06017303466797	56.0
454.0713	514.01802	4185.625	86.0322265625	56.0
454.0713	514.01802	4185.625	87.0071792602539	115.0
454.0713	514.01802	4185.625	89.03620147705078	56.0
454.0713	514.01802	4185.625	95.01419067382812	113.0
454.0713	514.01802	4185.625	96.96282958984375	56.0
454.0713	514.01802	4185.625	99.00572204589844	113.0
454.0713	514.01802	4185.625	99.01274871826172	56.0
454.0713	514.01802	4185.625	103.00337982177734	172.0
454.0713	514.01802	4185.625	113.0235595703125	876.0
454.0713	514.01802	4185.625	113.07762908935547	58.0
454.0713	514.01802	4185.625	115.00552368164062	59.0
454.0713	514.01802	4185.625	117.0215072631836	56.0
454.0713	514.01802	4185.625	125.00784301757812	169.0
454.0713	514.01802	4185.625	129.0196075439453	169.0
454.0713	514.01802	4185.625	157.01023864746094	113.0
454.0713	514.01802	4185.625	175.0227508544922	627.0
454.0713	514.01802	4185.625	175.03770446777344	58.0
454.0713	514.01802	4185.625	176.0277557373047	113.0
454.0713	514.01802	4185.625	278.03857421875	458.0
454.0713	514.01802	4185.625	279.0381774902344	58.0
454.0713	514.01802	4185.625	280.0372314453125	339.0
454.0713	514.01802	4185.625	281.0404052734375	113.0
454.0713	514.01802	4185.625	370.8685607910156	56.0
454.0713	514.01802	4185.625	413.1990051269531	696.0
454.0713	514.01802	4185.625	414.2017517089844	58.0
454.0713	514.01802	4185.625	454.0732116699219	687.0
454.0713	514.01802	4185.625	455.0791320800781	343.0
454.0713	514.01802	4185.625	455.2479248046875	56.0
454.0713	514.01802	4185.625	456.0590515136719	113.0
454.0713	514.01802	4185.625	457.0732421875	169.0
454.0713	514.01802	4185.625	457.2272644042969	56.0
454.0713	514.01802	4185.625	457.31488037109375	169.0
454.0713	514.01802	4185.625	461.2959289550781	114.0
454.0713	514.01802	4185.625	462.1974792480469	115.0
454.0713	514.01802	4185.625	462.28857421875	56.0
454.0713	514.01802	4185.625	464.3014221191406	639.0
454.0713	514.01802	4185.625	465.3064270019531	226.0
454.0713	514.01802	4185.625	465.32470703125	56.0
454.0713	514.01802	4185.625	466.3033752441406	169.0
454.0713	514.01802	4185.625	469.3128662109375	56.0
455.0742	514.01802	962.875	59.025020599365234	113.0
455.0742	514.01802	962.875	60.99028015136719	56.0
455.0742	514.01802	962.875	71.01687622070312	113.0
455.0742	514.01802	962.875	75.01065063476562	56.0
455.0742	514.01802	962.875	85.03019714355469	282.0
455.0742	514.01802	962.875	85.06017303466797	56.0
455.0742	514.01802	962.875	86.0322265625	56.0
455.0742	514.01802	962.875	87.0071792602539	115.0
455.0742	514.01802	962.875	89.03620147705078	56.0
455.0742	514.01802	962.875	95.01419067382812	113.0
455.0742	514.01802	962.875	96.96282958984375	56.0
455.0742	514.01802	962.875	99.00572204589844	113.0
455.0742	514.01802	962.875	99.01274871826172	56.0
455.0742	514.01802	962.875	103.00337982177734	172.0
455.0742	514.01802	962.875	113.0235595703125	876.0
455.0742	514.01802	962.875	113.07762908935547	58.0
455.0742	514.01802	962.875	115.00552368164062	59.0
455.0742	514.01802	962.875	117.0215072631836	56.0
455.0742	514.01802	962.875	125.00784301757812	169.0
455.0742	514.01802	962.875	129.0196075439453	169.0
455.0742	514.01802	962.875	157.01023864746094	113.0
455.0742	514.01802	962.875	175.0227508544922	627.0
455.0742	514.01802	962.875	175.03770446777344	58.0
455.0742	514.01802	962.875	176.0277557373047	113.0
455.0742	514.01802	962.875	278.03857421875	458.0
455.0742	514.01802	962.875	279.0381774902344	58.0
455.0742	514.01802	962.875	280.0372314453125	339.0
455.0742	514.01802	962.875	281.0404052734375	113.0
455.0742	514.01802	962.875	370.8685607910156	56.0
455.0742	514.01802	962.875	413.1990051269531	696.0
455.0742	514.01802	962.875	414.2017517089844	58.0
455.0742	514.01802	962.875	454.0732116699219	687.0
455.0742	514.01802	962.875	455.0791320800781	343.0
455.0742	514.01802	962.875	455.2479248046875	56.0
455.0742	514.01802	962.875	456.0590515136719	113.0
455.0742	514.01802	962.875	457.0732421875	169.0
455.0742	514.01802	962.875	457.2272644042969	56.0
455.0742	514.01802	962.875	457.31488037109375	169.0
455.0742	514.01802	962.875	461.2959289550781	114.0
455.0742	514.01802	962.875	462.1974792480469	115.0
455.0742	514.01802	962.875	462.28857421875	56.0
455.0742	514.01802	962.875	464.3014221191406	639.0
455.0742	514.01802	962.875	465.3064270019531	226.0
455.0742	514.01802	962.875	465.32470703125	56.0
455.0742	514.01802	962.875	466.3033752441406	169.0
455.0742	514.01802	962.875	469.3128662109375	56.0
456.0692	514.01802	1538.438	59.025020599365234	113.0
456.0692	514.01802	1538.438	60.99028015136719	56.0
456.0692	514.01802	1538.438	71.01687622070312	113.0
456.0692	514.01802	1538.438	75.01065063476562	56.0
456.0692	514.01802	1538.438	85.03019714355469	282.0
456.0692	514.01802	1538.438	85.06017303466797	56.0
456.0692	514.01802	1538.438	86.0322265625	56.0
456.0692	514.01802	1538.438	87.0071792602539	115.0
456.0692	514.01802	1538.438	89.03620147705078	56.0
456.0692	514.01802	1538.438	95.01419067382812	113.0
456.0692	514.01802	1538.438	96.96282958984375	56.0
456.0692	514.01802	1538.438	99.00572204589844	113.0
456.0692	514.01802	1538.438	99.01274871826172	56.0
456.0692	514.01802	1538.438	103.00337982177734	172.0
456.0692	514.01802	1538.438	113.0235595703125	876.0
456.0692	514.01802	1538.438	113.07762908935547	58.0
456.0692	514.01802	1538.438	115.00552368164062	59.0
456.0692	514.01802	1538.438	117.0215072631836	56.0
456.0692	514.01802	1538.438	125.00784301757812	169.0
456.0692	514.01802	1538.438	129.0196075439453	169.0
456.0692	514.01802	1538.438	157.01023864746094	113.0
456.0692	514.01802	1538.438	175.0227508544922	627.0
456.0692	514.01802	1538.438	175.03770446777344	58.0
456.0692	514.01802	1538.438	176.0277557373047	113.0
456.0692	514.01802	1538.438	278.03857421875	458.0
456.0692	514.01802	1538.438	279.0381774902344	58.0
456.0692	514.01802	1538.438	280.0372314453125	339.0
456.0692	514.01802	1538.438	281.0404052734375	113.0
456.0692	514.01802	1538.438	370.8685607910156	56.0
456.0692	514.01802	1538.438	413.1990051269531	696.0
456.0692	514.01802	1538.438	414.2017517089844	58.0
456.0692	514.01802	1538.438	454.0732116699219	687.0
456.0692	514.01802	1538.438	455.0791320800781	343.0
456.0692	514.01802	1538.438	455.2479248046875	56.0
456.0692	514.01802	1538.438	456.0590515136719	113.0
456.0692	514.01802	1538.438	457.0732421875	169.0
456.0692	514.01802	1538.438	457.2272644042969	56.0
456.0692	514.01802	1538.438	457.31488037109375	169.0
456.0692	514.01802	1538.438	461.2959289550781	114.0
456.0692	514.01802	1538.438	462.1974792480469	115.0
456.0692	514.01802	1538.438	462.28857421875	56.0
456.0692	514.01802	1538.438	464.3014221191406	639.0
456.0692	514.01802	1538.438	465.3064270019531	226.0
456.0692	514.01802	1538.438	465.32470703125	56.0
456.0692	514.01802	1538.438	466.3033752441406	169.0
456.0692	514.01802	1538.438	469.3128662109375	56.0
457.0713	514.01802	337	59.025020599365234	113.0
457.0713	514.01802	337	60.99028015136719	56.0
457.0713	514.01802	337	71.01687622070312	113.0
457.0713	514.01802	337	75.01065063476562	56.0
457.0713	514.01802	337	85.03019714355469	282.0
457.0713	514.01802	337	85.06017303466797	56.0
457.0713	514.01802	337	86.0322265625	56.0
457.0713	514.01802	337	87.0071792602539	115.0
457.0713	514.01802	337	89.03620147705078	56.0
457.0713	514.01802	337	95.01419067382812	113.0
457.0713	514.01802	337	96.96282958984375	56.0
457.0713	514.01802	337	99.00572204589844	113.0
457.0713	514.01802	337	99.01274871826172	56.0
457.0713	514.01802	337	103.00337982177734	172.0
457.0713	514.01802	337	113.0235595703125	876.0
457.0713	514.01802	337	113.07762908935547	58.0
457.0713	514.01802	337	115.00552368164062	59.0
457.0713	514.01802	337	117.0215072631836	56.0
457.0713	514.01802	337	125.00784301757812	169.0
457.0713	514.01802	337	129.0196075439453	169.0
457.0713	514.01802	337	157.01023864746094	113.0
457.0713	514.01802	337	175.0227508544922	627.0
457.0713	514.01802	337	175.03770446777344	58.0
457.0713	514.01802	337	176.0277557373047	113.0
457.0713	514.01802	337	278.03857421875	458.0
457.0713	514.01802	337	279.0381774902344	58.0
457.0713	514.01802	337	280.0372314453125	339.0
457.0713	514.01802	337	281.0404052734375	113.0
457.0713	514.01802	337	370.8685607910156	56.0
457.0713	514.01802	337	413.1990051269531	696.0
457.0713	514.01802	337	414.2017517089844	58.0
457.0713	514.01802	337	454.0732116699219	687.0
457.0713	514.01802	337	455.0791320800781	343.0
457.0713	514.01802	337	455.2479248046875	56.0
457.0713	514.01802	337	456.0590515136719	113.0
457.0713	514.01802	337	457.0732421875	169.0
457.0713	514.01802	337	457.2272644042969	56.0
457.0713	514.01802	337	457.31488037109375	169.0
457.0713	514.01802	337	461.2959289550781	114.0
457.0713	514.01802	337	462.1974792480469	115.0
457.0713	514.01802	337	462.28857421875	56.0
457.0713	514.01802	337	464.3014221191406	639.0
457.0713	514.01802	337	465.3064270019531	226.0
457.0713	514.01802	337	465.32470703125	56.0
457.0713	514.01802	337	466.3033752441406	169.0
457.0713	514.01802	337	469.3128662109375	56.0
479.2971	514.01802	858.1875	96.96003723144531	56.0
479.2971	514.01802	858.1875	98.99307250976562	113.0
479.2971	514.01802	858.1875	215.0013885498047	169.0
479.2971	514.01802	858.1875	216.99652099609375	56.0
479.2971	514.01802	858.1875	360.02655029296875	56.0
479.2971	514.01802	858.1875	413.1990051269531	522.0
479.2971	514.01802	858.1875	414.1960144042969	177.0
479.2971	514.01802	858.1875	415.19708251953125	113.0
479.2971	514.01802	858.1875	435.313232421875	633.0
479.2971	514.01802	858.1875	436.3158874511719	284.0
479.2971	514.01802	858.1875	437.31378173828125	169.0
479.2971	514.01802	858.1875	476.03564453125	113.0
479.2971	514.01802	858.1875	477.037841796875	56.0
479.2971	514.01802	858.1875	478.0318298339844	56.0
479.2971	514.01802	858.1875	479.2989807128906	452.0
479.2971	514.01802	858.1875	479.3175354003906	56.0
479.2971	514.01802	858.1875	480.05694580078125	56.0
479.2971	514.01802	858.1875	480.3045959472656	113.0
479.2971	514.01802	858.1875	486.2732849121094	113.0
479.2971	514.01802	858.1875	487.25189208984375	56.0
479.2971	514.01802	858.1875	488.2658386230469	113.0
479.2971	514.01802	858.1875	490.1029357910156	56.0
479.2971	514.01802	858.1875	494.0449523925781	226.0
479.2971	514.01802	858.1875	494.2270812988281	56.0
479.2971	514.01802	858.1875	495.05023193359375	56.0
479.2971	514.01802	858.1875	495.3331298828125	56.0
479.2971	514.01802	858.1875	496.0439147949219	56.0
494.049	514.01802	482.875	96.96003723144531	56.0
494.049	514.01802	482.875	98.99307250976562	113.0
494.049	514.01802	482.875	215.0013885498047	169.0
494.049	514.01802	482.875	216.99652099609375	56.0
494.049	514.01802	482.875	360.02655029296875	56.0
494.049	514.01802	482.875	413.1990051269531	522.0
494.049	514.01802	482.875	414.1960144042969	177.0
494.049	514.01802	482.875	415.19708251953125	113.0
494.049	514.01802	482.875	435.313232421875	633.0
494.049	514.01802	482.875	436.3158874511719	284.0
494.049	514.01802	482.875	437.31378173828125	169.0
494.049	514.01802	482.875	476.03564453125	113.0
494.049	514.01802	482.875	477.037841796875	56.0
494.049	514.01802	482.875	478.0318298339844	56.0
494.049	514.01802	482.875	479.2989807128906	452.0
494.049	514.01802	482.875	479.3175354003906	56.0
494.049	514.01802	482.875	480.05694580078125	56.0
494.049	514.01802	482.875	480.3045959472656	113.0
494.049	514.01802	482.875	486.2732849121094	113.0
494.049	514.01802	482.875	487.25189208984375	56.0
494.049	514.01802	482.875	488.2658386230469	113.0
494.049	514.01802	482.875	490.1029357910156	56.0
494.049	514.01802	482.875	494.0449523925781	226.0
494.049	514.01802	482.875	494.2270812988281	56.0
494.049	514.01802	482.875	495.05023193359375	56.0
494.049	514.01802	482.875	495.3331298828125	56.0
494.049	514.01802	482.875	496.0439147949219	56.0
581.2378	514.01802	916	168.04266357421875	113.0
581.2378	514.01802	916	239.11404418945312	226.0
581.2378	514.01802	916	240.12429809570312	56.0
581.2378	514.01802	916	242.1357879638672	56.0
581.2378	514.01802	916	285.1236267089844	455.0
581.2378	514.01802	916	286.1263122558594	113.0
581.2378	514.01802	916	413.1961364746094	56.0
581.2378	514.01802	916	493.2540283203125	113.0
581.2378	514.01802	916	536.0328979492188	113.0
581.2378	514.01802	916	537.0308837890625	56.0
581.2378	514.01802	916	537.2469482421875	226.0
581.2378	514.01802	916	538.2427978515625	56.0
581.2378	514.01802	916	581.2442016601562	113.0
581.2378	514.01802	916	582.2424926757812	169.0
581.2378	514.01802	916	583.2655639648438	56.0
581.2378	514.01802	916	591.3343505859375	56.0
581.2378	514.01802	916	592.34130859375	56.0
413.1977	515.0019599999999	9933.125	96.96138763427734	1206.0
413.1977	515.0019599999999	9933.125	98.95366668701172	116.0
413.1977	515.0019599999999	9933.125	98.96070098876953	62.0
413.1977	515.0019599999999	9933.125	176.04649353027344	56.0
413.1977	515.0019599999999	9933.125	244.6150360107422	56.0
413.1977	515.0019599999999	9933.125	341.1067810058594	345.0
413.1977	515.0019599999999	9933.125	342.109375	236.0
413.1977	515.0019599999999	9933.125	346.1948547363281	56.0
413.1977	515.0019599999999	9933.125	405.2664489746094	180.0
413.1977	515.0019599999999	9933.125	412.21771240234375	138.0
413.1977	515.0019599999999	9933.125	413.1991882324219	7416.0
413.1977	515.0019599999999	9933.125	414.1990661621094	3397.0
413.1977	515.0019599999999	9933.125	415.1914978027344	822.0
413.1977	515.0019599999999	9933.125	416.1995544433594	226.0
413.1977	515.0019599999999	9933.125	421.0580749511719	461.0
414.2004	515.0019599999999	2213.375	96.96138763427734	1206.0
414.2004	515.0019599999999	2213.375	98.95366668701172	116.0
414.2004	515.0019599999999	2213.375	98.96070098876953	62.0
414.2004	515.0019599999999	2213.375	176.04649353027344	56.0
414.2004	515.0019599999999	2213.375	244.6150360107422	56.0
414.2004	515.0019599999999	2213.375	341.1067810058594	345.0
414.2004	515.0019599999999	2213.375	342.109375	236.0
414.2004	515.0019599999999	2213.375	346.1948547363281	56.0
414.2004	515.0019599999999	2213.375	405.2664489746094	180.0
414.2004	515.0019599999999	2213.375	412.21771240234375	138.0
414.2004	515.0019599999999	2213.375	413.1991882324219	7416.0
414.2004	515.0019599999999	2213.375	414.1990661621094	3397.0
414.2004	515.0019599999999	2213.375	415.1914978027344	822.0
414.2004	515.0019599999999	2213.375	416.1995544433594	226.0
414.2004	515.0019599999999	2213.375	421.0580749511719	461.0
415.1986	515.0019599999999	534.875	96.96138763427734	1206.0
415.1986	515.0019599999999	534.875	98.95366668701172	116.0
415.1986	515.0019599999999	534.875	98.96070098876953	62.0
415.1986	515.0019599999999	534.875	176.04649353027344	56.0
415.1986	515.0019599999999	534.875	244.6150360107422	56.0
415.1986	515.0019599999999	534.875	341.1067810058594	345.0
415.1986	515.0019599999999	534.875	342.109375	236.0
415.1986	515.0019599999999	534.875	346.1948547363281	56.0
415.1986	515.0019599999999	534.875	405.2664489746094	180.0
415.1986	515.0019599999999	534.875	412.21771240234375	138.0
415.1986	515.0019599999999	534.875	413.1991882324219	7416.0
415.1986	515.0019599999999	534.875	414.1990661621094	3397.0
415.1986	515.0019599999999	534.875	415.1914978027344	822.0
415.1986	515.0019599999999	534.875	416.1995544433594	226.0
415.1986	515.0019599999999	534.875	421.0580749511719	461.0
421.0565	515.0019599999999	861.6875	96.96138763427734	1206.0
421.0565	515.0019599999999	861.6875	98.95366668701172	116.0
421.0565	515.0019599999999	861.6875	98.96070098876953	62.0
421.0565	515.0019599999999	861.6875	176.04649353027344	56.0
421.0565	515.0019599999999	861.6875	244.6150360107422	56.0
421.0565	515.0019599999999	861.6875	341.1067810058594	345.0
421.0565	515.0019599999999	861.6875	342.109375	236.0
421.0565	515.0019599999999	861.6875	346.1948547363281	56.0
421.0565	515.0019599999999	861.6875	405.2664489746094	180.0
421.0565	515.0019599999999	861.6875	412.21771240234375	138.0
421.0565	515.0019599999999	861.6875	413.1991882324219	7416.0
421.0565	515.0019599999999	861.6875	414.1990661621094	3397.0
421.0565	515.0019599999999	861.6875	415.1914978027344	822.0
421.0565	515.0019599999999	861.6875	416.1995544433594	226.0
421.0565	515.0019599999999	861.6875	421.0580749511719	461.0
475.1958	515.0019599999999	692.375	73.02963256835938	56.0
475.1958	515.0019599999999	692.375	98.99443054199219	56.0
475.1958	515.0019599999999	692.375	113.02201843261719	113.0
475.1958	515.0019599999999	692.375	153.00216674804688	56.0
475.1958	515.0019599999999	692.375	214.9993438720703	169.0
475.1958	515.0019599999999	692.375	360.02935791015625	56.0
475.1958	515.0019599999999	692.375	374.011962890625	56.0
475.1958	515.0019599999999	692.375	392.86444091796875	56.0
475.1958	515.0019599999999	692.375	413.1991882324219	709.0
475.1958	515.0019599999999	692.375	414.2048034667969	339.0
475.1958	515.0019599999999	692.375	415.1943664550781	56.0
475.1958	515.0019599999999	692.375	417.2953796386719	56.0
475.1958	515.0019599999999	692.375	435.3104553222656	576.0
475.1958	515.0019599999999	692.375	436.3160705566406	282.0
475.1958	515.0019599999999	692.375	479.2991943359375	339.0
475.1958	515.0019599999999	692.375	480.2955322265625	56.0
475.1958	515.0019599999999	692.375	486.27972412109375	113.0
475.1958	515.0019599999999	692.375	487.2739562988281	56.0
475.1958	515.0019599999999	692.375	488.262939453125	56.0
475.1958	515.0019599999999	692.375	493.3170166015625	56.0
475.1958	515.0019599999999	692.375	494.0514831542969	169.0
475.1958	515.0019599999999	692.375	495.05987548828125	113.0
475.1958	515.0019599999999	692.375	496.0535888671875	113.0
475.1958	515.0019599999999	692.375	497.04827880859375	56.0
475.1958	515.0019599999999	692.375	497.27508544921875	56.0
377.2683	516.9700200000001	3142.813	96.96283721923828	226.0
377.2683	516.9700200000001	3142.813	257.919189453125	56.0
377.2683	516.9700200000001	3142.813	284.9067077636719	56.0
377.2683	516.9700200000001	3142.813	295.0382080078125	56.0
377.2683	516.9700200000001	3142.813	299.165283203125	169.0
377.2683	516.9700200000001	3142.813	311.2298889160156	56.0
377.2683	516.9700200000001	3142.813	376.06646728515625	118.0
377.2683	516.9700200000001	3142.813	377.27001953125	3417.0
377.2683	516.9700200000001	3142.813	378.27215576171875	920.0
377.2683	516.9700200000001	3142.813	378.3133850097656	65.0
377.2683	516.9700200000001	3142.813	379.1243591308594	175.0
377.2683	516.9700200000001	3142.813	379.26739501953125	226.0
377.2683	516.9700200000001	3142.813	381.2590026855469	56.0
377.2683	516.9700200000001	3142.813	383.1507568359375	169.0
377.2683	516.9700200000001	3142.813	391.17510986328125	226.0
377.2683	516.9700200000001	3142.813	392.1843566894531	113.0
377.2683	516.9700200000001	3142.813	393.2537536621094	56.0
377.2683	516.9700200000001	3142.813	395.1131896972656	56.0
377.2683	516.9700200000001	3142.813	396.12188720703125	113.0
377.2683	516.9700200000001	3142.813	399.16412353515625	56.0
377.2683	516.9700200000001	3142.813	399.2375183105469	56.0
378.2732	516.9700200000001	740.8125	96.96283721923828	226.0
378.2732	516.9700200000001	740.8125	257.919189453125	56.0
378.2732	516.9700200000001	740.8125	284.9067077636719	56.0
378.2732	516.9700200000001	740.8125	295.0382080078125	56.0
378.2732	516.9700200000001	740.8125	299.165283203125	169.0
378.2732	516.9700200000001	740.8125	311.2298889160156	56.0
378.2732	516.9700200000001	740.8125	376.06646728515625	118.0
378.2732	516.9700200000001	740.8125	377.27001953125	3417.0
378.2732	516.9700200000001	740.8125	378.27215576171875	920.0
378.2732	516.9700200000001	740.8125	378.3133850097656	65.0
378.2732	516.9700200000001	740.8125	379.1243591308594	175.0
378.2732	516.9700200000001	740.8125	379.26739501953125	226.0
378.2732	516.9700200000001	740.8125	381.2590026855469	56.0
378.2732	516.9700200000001	740.8125	383.1507568359375	169.0
378.2732	516.9700200000001	740.8125	391.17510986328125	226.0
378.2732	516.9700200000001	740.8125	392.1843566894531	113.0
378.2732	516.9700200000001	740.8125	393.2537536621094	56.0
378.2732	516.9700200000001	740.8125	395.1131896972656	56.0
378.2732	516.9700200000001	740.8125	396.12188720703125	113.0
378.2732	516.9700200000001	740.8125	399.16412353515625	56.0
378.2732	516.9700200000001	740.8125	399.2375183105469	56.0
391.1794	516.9700200000001	886.375	96.96283721923828	226.0
391.1794	516.9700200000001	886.375	257.919189453125	56.0
391.1794	516.9700200000001	886.375	284.9067077636719	56.0
391.1794	516.9700200000001	886.375	295.0382080078125	56.0
391.1794	516.9700200000001	886.375	299.165283203125	169.0
391.1794	516.9700200000001	886.375	311.2298889160156	56.0
391.1794	516.9700200000001	886.375	376.06646728515625	118.0
391.1794	516.9700200000001	886.375	377.27001953125	3417.0
391.1794	516.9700200000001	886.375	378.27215576171875	920.0
391.1794	516.9700200000001	886.375	378.3133850097656	65.0
391.1794	516.9700200000001	886.375	379.1243591308594	175.0
391.1794	516.9700200000001	886.375	379.26739501953125	226.0
391.1794	516.9700200000001	886.375	381.2590026855469	56.0
391.1794	516.9700200000001	886.375	383.1507568359375	169.0
391.1794	516.9700200000001	886.375	391.17510986328125	226.0
391.1794	516.9700200000001	886.375	392.1843566894531	113.0
391.1794	516.9700200000001	886.375	393.2537536621094	56.0
391.1794	516.9700200000001	886.375	395.1131896972656	56.0
391.1794	516.9700200000001	886.375	396.12188720703125	113.0
391.1794	516.9700200000001	886.375	399.16412353515625	56.0
391.1794	516.9700200000001	886.375	399.2375183105469	56.0
772.4078	517.95396	327.625	770.39990234375	114.0
772.4078	517.95396	327.625	772.41650390625	513.0
350.0656	518.93898	382.8125	60.99251174926758	56.0
350.0656	518.93898	382.8125	79.9590072631836	113.0
350.0656	518.93898	382.8125	91.05358123779297	56.0
350.0656	518.93898	382.8125	96.96285247802734	169.0
350.0656	518.93898	382.8125	96.9781494140625	56.0
350.0656	518.93898	382.8125	159.04351806640625	113.0
350.0656	518.93898	382.8125	226.18533325195312	56.0
350.0656	518.93898	382.8125	239.91641235351562	56.0
350.0656	518.93898	382.8125	264.898681640625	56.0
350.0656	518.93898	382.8125	270.10626220703125	169.0
350.0656	518.93898	382.8125	270.9264221191406	56.0
350.0656	518.93898	382.8125	271.1124572753906	56.0
350.0656	518.93898	382.8125	282.9120178222656	113.0
350.0656	518.93898	382.8125	284.90899658203125	226.0
350.0656	518.93898	382.8125	294.0320129394531	56.0
350.0656	518.93898	382.8125	343.2258605957031	56.0
350.0656	518.93898	382.8125	349.23980712890625	56.0
350.0656	518.93898	382.8125	350.0613098144531	113.0
350.0656	518.93898	382.8125	351.2119445800781	113.0
350.0656	518.93898	382.8125	351.25164794921875	56.0
350.0656	518.93898	382.8125	355.1488952636719	56.0
350.0656	518.93898	382.8125	358.1661682128906	56.0
350.0656	518.93898	382.8125	359.2175598144531	56.0
350.0656	518.93898	382.8125	361.2203369140625	56.0
350.0656	518.93898	382.8125	367.15911865234375	169.0
350.0656	518.93898	382.8125	368.16131591796875	113.0
350.0656	518.93898	382.8125	371.2359313964844	56.0
350.0656	518.93898	382.8125	373.094482421875	56.0
350.0656	518.93898	382.8125	373.9872741699219	282.0
350.0656	518.93898	382.8125	374.98504638671875	56.0
350.0656	518.93898	382.8125	375.18475341796875	395.0
373.9888	518.93898	572.5	60.99251174926758	56.0
373.9888	518.93898	572.5	79.9590072631836	113.0
373.9888	518.93898	572.5	91.05358123779297	56.0
373.9888	518.93898	572.5	96.96285247802734	169.0
373.9888	518.93898	572.5	96.9781494140625	56.0
373.9888	518.93898	572.5	159.04351806640625	113.0
373.9888	518.93898	572.5	226.18533325195312	56.0
373.9888	518.93898	572.5	239.91641235351562	56.0
373.9888	518.93898	572.5	264.898681640625	56.0
373.9888	518.93898	572.5	270.10626220703125	169.0
373.9888	518.93898	572.5	270.9264221191406	56.0
373.9888	518.93898	572.5	271.1124572753906	56.0
373.9888	518.93898	572.5	282.9120178222656	113.0
373.9888	518.93898	572.5	284.90899658203125	226.0
373.9888	518.93898	572.5	294.0320129394531	56.0
373.9888	518.93898	572.5	343.2258605957031	56.0
373.9888	518.93898	572.5	349.23980712890625	56.0
373.9888	518.93898	572.5	350.0613098144531	113.0
373.9888	518.93898	572.5	351.2119445800781	113.0
373.9888	518.93898	572.5	351.25164794921875	56.0
373.9888	518.93898	572.5	355.1488952636719	56.0
373.9888	518.93898	572.5	358.1661682128906	56.0
373.9888	518.93898	572.5	359.2175598144531	56.0
373.9888	518.93898	572.5	361.2203369140625	56.0
373.9888	518.93898	572.5	367.15911865234375	169.0
373.9888	518.93898	572.5	368.16131591796875	113.0
373.9888	518.93898	572.5	371.2359313964844	56.0
373.9888	518.93898	572.5	373.094482421875	56.0
373.9888	518.93898	572.5	373.9872741699219	282.0
373.9888	518.93898	572.5	374.98504638671875	56.0
373.9888	518.93898	572.5	375.18475341796875	395.0
375.9884	518.93898	213.6875	79.9552230834961	56.0
375.9884	518.93898	213.6875	79.96407318115234	56.0
375.9884	518.93898	213.6875	83.05021667480469	56.0
375.9884	518.93898	213.6875	96.95729064941406	113.0
375.9884	518.93898	213.6875	219.06361389160156	56.0
375.9884	518.93898	213.6875	284.8970947265625	56.0
375.9884	518.93898	213.6875	294.0320129394531	56.0
375.9884	518.93898	213.6875	311.2223205566406	56.0
375.9884	518.93898	213.6875	337.2745361328125	56.0
375.9884	518.93898	213.6875	374.9905090332031	56.0
375.9884	518.93898	213.6875	375.18475341796875	227.0
375.9884	518.93898	213.6875	375.98687744140625	169.0
375.9884	518.93898	213.6875	377.26715087890625	461.0
375.9884	518.93898	213.6875	378.269287109375	226.0
375.9884	518.93898	213.6875	378.2857666015625	113.0
375.9884	518.93898	213.6875	379.20672607421875	56.0
375.9884	518.93898	213.6875	379.2507629394531	56.0
375.9884	518.93898	213.6875	383.2833251953125	56.0
375.9884	518.93898	213.6875	389.19384765625	56.0
375.9884	518.93898	213.6875	391.17218017578125	113.0
375.9884	518.93898	213.6875	391.1945495605469	113.0
465.0821	518.93898	222.25	337.07220458984375	56.0
465.0821	518.93898	222.25	352.0887451171875	113.0
465.0821	518.93898	222.25	355.1142883300781	113.0
465.0821	518.93898	222.25	367.1185302734375	113.0
465.0821	518.93898	222.25	367.8794860839844	56.0
465.0821	518.93898	222.25	368.1206359863281	56.0
465.0821	518.93898	222.25	457.2152099609375	56.0
465.0821	518.93898	222.25	459.2684631347656	56.0
465.0821	518.93898	222.25	459.3047790527344	56.0
465.0821	518.93898	222.25	461.29595947265625	56.0
465.0821	518.93898	222.25	463.2336730957031	56.0
465.0821	518.93898	222.25	465.07794189453125	113.0
465.0821	518.93898	222.25	465.2485656738281	56.0
465.0821	518.93898	222.25	471.3317565917969	113.0
465.0821	518.93898	222.25	472.1171875	56.0
345.1618	519.92298	542.5625	85.03014373779297	56.0
345.1618	519.92298	542.5625	96.95860290527344	56.0
345.1618	519.92298	542.5625	113.02201080322266	113.0
345.1618	519.92298	542.5625	179.03358459472656	56.0
345.1618	519.92298	542.5625	194.92724609375	56.0
345.1618	519.92298	542.5625	212.94337463378906	56.0
345.1618	519.92298	542.5625	213.94224548339844	56.0
345.1618	519.92298	542.5625	238.92633056640625	113.0
345.1618	519.92298	542.5625	240.91525268554688	56.0
345.1618	519.92298	542.5625	259.09344482421875	56.0
345.1618	519.92298	542.5625	270.10870361328125	113.0
345.1618	519.92298	542.5625	281.2442626953125	113.0
345.1618	519.92298	542.5625	303.2325439453125	56.0
345.1618	519.92298	542.5625	307.2281494140625	56.0
345.1618	519.92298	542.5625	308.2292785644531	56.0
345.1618	519.92298	542.5625	325.2377014160156	226.0
345.1618	519.92298	542.5625	325.25042724609375	113.0
345.1618	519.92298	542.5625	326.2370910644531	56.0
345.1618	519.92298	542.5625	331.2237243652344	56.0
345.1618	519.92298	542.5625	335.218017578125	56.0
345.1618	519.92298	542.5625	337.2358093261719	56.0
345.1618	519.92298	542.5625	338.240478515625	56.0
345.1618	519.92298	542.5625	345.1628112792969	282.0
345.1618	519.92298	542.5625	345.66424560546875	113.0
345.1618	519.92298	542.5625	346.1739501953125	113.0
345.1618	519.92298	542.5625	349.2268371582031	56.0
345.1618	519.92298	542.5625	350.06414794921875	113.0
345.1618	519.92298	542.5625	350.243896484375	56.0
345.1618	519.92298	542.5625	483.27545166015625	56.0
345.1618	519.92298	542.5625	515.3062744140625	56.0
691.3323	519.92298	263	96.95720672607422	56.0
691.3323	519.92298	263	362.0372009277344	56.0
691.3323	519.92298	263	515.290283203125	56.0
691.3323	519.92298	263	611.3775634765625	56.0
691.3323	519.92298	263	691.3475341796875	340.0
325.2367	520.90902	381.5	79.95378875732422	56.0
325.2367	520.90902	381.5	85.03005981445312	113.0
325.2367	520.90902	381.5	96.96128845214844	113.0
325.2367	520.90902	381.5	113.02792358398438	56.0
325.2367	520.90902	381.5	240.9194793701172	56.0
325.2367	520.90902	381.5	242.91888427734375	56.0
325.2367	520.90902	381.5	297.91546630859375	56.0
325.2367	520.90902	381.5	319.227783203125	56.0
325.2367	520.90902	381.5	337.2330017089844	169.0
325.2367	520.90902	381.5	338.2376708984375	56.0
325.2367	520.90902	381.5	345.16259765625	169.0
325.2367	520.90902	381.5	345.6587829589844	56.0
325.2367	520.90902	381.5	346.1658630371094	56.0
325.2367	520.90902	381.5	349.23187255859375	113.0
325.2367	520.90902	381.5	350.0718688964844	56.0
325.2367	520.90902	381.5	350.2384033203125	56.0
325.2367	520.90902	381.5	351.1854553222656	113.0
325.2367	520.90902	381.5	481.28662109375	56.0
345.6631	520.90902	236.875	79.95378875732422	56.0
345.6631	520.90902	236.875	85.03005981445312	113.0
345.6631	520.90902	236.875	96.96128845214844	113.0
345.6631	520.90902	236.875	113.02792358398438	56.0
345.6631	520.90902	236.875	240.9194793701172	56.0
345.6631	520.90902	236.875	242.91888427734375	56.0
345.6631	520.90902	236.875	297.91546630859375	56.0
345.6631	520.90902	236.875	319.227783203125	56.0
345.6631	520.90902	236.875	337.2330017089844	169.0
345.6631	520.90902	236.875	338.2376708984375	56.0
345.6631	520.90902	236.875	345.16259765625	169.0
345.6631	520.90902	236.875	345.6587829589844	56.0
345.6631	520.90902	236.875	346.1658630371094	56.0
345.6631	520.90902	236.875	349.23187255859375	113.0
345.6631	520.90902	236.875	350.0718688964844	56.0
345.6631	520.90902	236.875	350.2384033203125	56.0
345.6631	520.90902	236.875	351.1854553222656	113.0
345.6631	520.90902	236.875	481.28662109375	56.0
775.675	521.89296	1030.625	126.90226745605469	113.0
775.675	521.89296	1030.625	574.7476806640625	56.0
775.675	521.89296	1030.625	603.7830200195312	56.0
775.675	521.89296	1030.625	604.7831420898438	113.0
775.675	521.89296	1030.625	775.683837890625	284.0
775.675	521.89296	1030.625	776.6952514648438	116.0
310.0665	522.87702	6298.188	34.97159957885742	113.0
310.0665	522.87702	6298.188	46.996498107910156	56.0
310.0665	522.87702	6298.188	47.03718185424805	56.0
310.0665	522.87702	6298.188	113.04002380371094	56.0
310.0665	522.87702	6298.188	124.01944732666016	56.0
310.0665	522.87702	6298.188	124.02889251708984	56.0
310.0665	522.87702	6298.188	125.01409912109375	169.0
310.0665	522.87702	6298.188	126.03809356689453	113.0
310.0665	522.87702	6298.188	130.08717346191406	56.0
310.0665	522.87702	6298.188	212.94541931152344	113.0
310.0665	522.87702	6298.188	214.9413604736328	56.0
310.0665	522.87702	6298.188	222.08470153808594	56.0
310.0665	522.87702	6298.188	251.04847717285156	113.0
310.0665	522.87702	6298.188	251.23875427246094	56.0
310.0665	522.87702	6298.188	253.0421905517578	56.0
310.0665	522.87702	6298.188	256.9332580566406	56.0
310.0665	522.87702	6298.188	263.2344970703125	56.0
310.0665	522.87702	6298.188	264.0762939453125	346.0
310.0665	522.87702	6298.188	266.07720947265625	169.0
310.0665	522.87702	6298.188	267.07818603515625	56.0
310.0665	522.87702	6298.188	281.2442321777344	56.0
310.0665	522.87702	6298.188	295.22509765625	56.0
310.0665	522.87702	6298.188	297.04339599609375	56.0
310.0665	522.87702	6298.188	300.9270935058594	56.0
310.0665	522.87702	6298.188	304.22711181640625	56.0
310.0665	522.87702	6298.188	307.2256164550781	172.0
310.0665	522.87702	6298.188	310.06719970703125	1049.0
310.0665	522.87702	6298.188	311.06298828125	59.0
310.0665	522.87702	6298.188	311.07293701171875	58.0
310.0665	522.87702	6298.188	311.219970703125	56.0
310.0665	522.87702	6298.188	312.0453796386719	56.0
310.0665	522.87702	6298.188	312.0603332519531	342.0
310.0665	522.87702	6298.188	313.0643005371094	56.0
310.0665	522.87702	6298.188	314.05987548828125	56.0
310.0665	522.87702	6298.188	319.2203674316406	113.0
311.0698	522.87702	1108.875	34.97159957885742	113.0
311.0698	522.87702	1108.875	46.996498107910156	56.0
311.0698	522.87702	1108.875	47.03718185424805	56.0
311.0698	522.87702	1108.875	113.04002380371094	56.0
311.0698	522.87702	1108.875	124.01944732666016	56.0
311.0698	522.87702	1108.875	124.02889251708984	56.0
311.0698	522.87702	1108.875	125.01409912109375	169.0
311.0698	522.87702	1108.875	126.03809356689453	113.0
311.0698	522.87702	1108.875	130.08717346191406	56.0
311.0698	522.87702	1108.875	212.94541931152344	113.0
311.0698	522.87702	1108.875	214.9413604736328	56.0
311.0698	522.87702	1108.875	222.08470153808594	56.0
311.0698	522.87702	1108.875	251.04847717285156	113.0
311.0698	522.87702	1108.875	251.23875427246094	56.0
311.0698	522.87702	1108.875	253.0421905517578	56.0
311.0698	522.87702	1108.875	256.9332580566406	56.0
311.0698	522.87702	1108.875	263.2344970703125	56.0
311.0698	522.87702	1108.875	264.0762939453125	346.0
311.0698	522.87702	1108.875	266.07720947265625	169.0
311.0698	522.87702	1108.875	267.07818603515625	56.0
311.0698	522.87702	1108.875	281.2442321777344	56.0
311.0698	522.87702	1108.875	295.22509765625	56.0
311.0698	522.87702	1108.875	297.04339599609375	56.0
311.0698	522.87702	1108.875	300.9270935058594	56.0
311.0698	522.87702	1108.875	304.22711181640625	56.0
311.0698	522.87702	1108.875	307.2256164550781	172.0
311.0698	522.87702	1108.875	310.06719970703125	1049.0
311.0698	522.87702	1108.875	311.06298828125	59.0
311.0698	522.87702	1108.875	311.07293701171875	58.0
311.0698	522.87702	1108.875	311.219970703125	56.0
311.0698	522.87702	1108.875	312.0453796386719	56.0
311.0698	522.87702	1108.875	312.0603332519531	342.0
311.0698	522.87702	1108.875	313.0643005371094	56.0
311.0698	522.87702	1108.875	314.05987548828125	56.0
311.0698	522.87702	1108.875	319.2203674316406	113.0
312.0621	522.87702	2210.188	34.97159957885742	113.0
312.0621	522.87702	2210.188	46.996498107910156	56.0
312.0621	522.87702	2210.188	47.03718185424805	56.0
312.0621	522.87702	2210.188	113.04002380371094	56.0
312.0621	522.87702	2210.188	124.01944732666016	56.0
312.0621	522.87702	2210.188	124.02889251708984	56.0
312.0621	522.87702	2210.188	125.01409912109375	169.0
312.0621	522.87702	2210.188	126.03809356689453	113.0
312.0621	522.87702	2210.188	130.08717346191406	56.0
312.0621	522.87702	2210.188	212.94541931152344	113.0
312.0621	522.87702	2210.188	214.9413604736328	56.0
312.0621	522.87702	2210.188	222.08470153808594	56.0
312.0621	522.87702	2210.188	251.04847717285156	113.0
312.0621	522.87702	2210.188	251.23875427246094	56.0
312.0621	522.87702	2210.188	253.0421905517578	56.0
312.0621	522.87702	2210.188	256.9332580566406	56.0
312.0621	522.87702	2210.188	263.2344970703125	56.0
312.0621	522.87702	2210.188	264.0762939453125	346.0
312.0621	522.87702	2210.188	266.07720947265625	169.0
312.0621	522.87702	2210.188	267.07818603515625	56.0
312.0621	522.87702	2210.188	281.2442321777344	56.0
312.0621	522.87702	2210.188	295.22509765625	56.0
312.0621	522.87702	2210.188	297.04339599609375	56.0
312.0621	522.87702	2210.188	300.9270935058594	56.0
312.0621	522.87702	2210.188	304.22711181640625	56.0
312.0621	522.87702	2210.188	307.2256164550781	172.0
312.0621	522.87702	2210.188	310.06719970703125	1049.0
312.0621	522.87702	2210.188	311.06298828125	59.0
312.0621	522.87702	2210.188	311.07293701171875	58.0
312.0621	522.87702	2210.188	311.219970703125	56.0
312.0621	522.87702	2210.188	312.0453796386719	56.0
312.0621	522.87702	2210.188	312.0603332519531	342.0
312.0621	522.87702	2210.188	313.0643005371094	56.0
312.0621	522.87702	2210.188	314.05987548828125	56.0
312.0621	522.87702	2210.188	319.2203674316406	113.0
313.0661	522.87702	400.75	34.97159957885742	113.0
313.0661	522.87702	400.75	46.996498107910156	56.0
313.0661	522.87702	400.75	47.03718185424805	56.0
313.0661	522.87702	400.75	113.04002380371094	56.0
313.0661	522.87702	400.75	124.01944732666016	56.0
313.0661	522.87702	400.75	124.02889251708984	56.0
313.0661	522.87702	400.75	125.01409912109375	169.0
313.0661	522.87702	400.75	126.03809356689453	113.0
313.0661	522.87702	400.75	130.08717346191406	56.0
313.0661	522.87702	400.75	212.94541931152344	113.0
313.0661	522.87702	400.75	214.9413604736328	56.0
313.0661	522.87702	400.75	222.08470153808594	56.0
313.0661	522.87702	400.75	251.04847717285156	113.0
313.0661	522.87702	400.75	251.23875427246094	56.0
313.0661	522.87702	400.75	253.0421905517578	56.0
313.0661	522.87702	400.75	256.9332580566406	56.0
313.0661	522.87702	400.75	263.2344970703125	56.0
313.0661	522.87702	400.75	264.0762939453125	346.0
313.0661	522.87702	400.75	266.07720947265625	169.0
313.0661	522.87702	400.75	267.07818603515625	56.0
313.0661	522.87702	400.75	281.2442321777344	56.0
313.0661	522.87702	400.75	295.22509765625	56.0
313.0661	522.87702	400.75	297.04339599609375	56.0
313.0661	522.87702	400.75	300.9270935058594	56.0
313.0661	522.87702	400.75	304.22711181640625	56.0
313.0661	522.87702	400.75	307.2256164550781	172.0
313.0661	522.87702	400.75	310.06719970703125	1049.0
313.0661	522.87702	400.75	311.06298828125	59.0
313.0661	522.87702	400.75	311.07293701171875	58.0
313.0661	522.87702	400.75	311.219970703125	56.0
313.0661	522.87702	400.75	312.0453796386719	56.0
313.0661	522.87702	400.75	312.0603332519531	342.0
313.0661	522.87702	400.75	313.0643005371094	56.0
313.0661	522.87702	400.75	314.05987548828125	56.0
313.0661	522.87702	400.75	319.2203674316406	113.0
355.156	522.87702	426.375	80.961181640625	56.0
355.156	522.87702	426.375	96.9571762084961	113.0
355.156	522.87702	426.375	147.11550903320312	56.0
355.156	522.87702	426.375	153.01788330078125	56.0
355.156	522.87702	426.375	165.0910186767578	56.0
355.156	522.87702	426.375	176.03900146484375	56.0
355.156	522.87702	426.375	223.02670288085938	56.0
355.156	522.87702	426.375	238.92628479003906	56.0
355.156	522.87702	426.375	239.92300415039062	56.0
355.156	522.87702	426.375	256.9038391113281	56.0
355.156	522.87702	426.375	283.9085388183594	56.0
355.156	522.87702	426.375	284.12994384765625	56.0
355.156	522.87702	426.375	285.20245361328125	56.0
355.156	522.87702	426.375	290.0393371582031	56.0
355.156	522.87702	426.375	327.88995361328125	56.0
355.156	522.87702	426.375	351.2491760253906	56.0
355.156	522.87702	426.375	355.1544189453125	452.0
355.156	522.87702	426.375	356.15875244140625	169.0
355.156	522.87702	426.375	365.2238464355469	56.0
355.156	522.87702	426.375	367.1566162109375	113.0
355.156	522.87702	426.375	373.1656494140625	56.0
355.156	522.87702	426.375	373.2557067871094	56.0
355.156	522.87702	426.375	373.29119873046875	56.0
724.1412	522.87702	217.25	99.03938293457031	56.0
724.1412	522.87702	217.25	315.0946350097656	113.0
724.1412	522.87702	217.25	476.06683349609375	56.0
724.1412	522.87702	217.25	706.3406372070312	56.0
724.1412	522.87702	217.25	711.3728637695312	56.0
724.1412	522.87702	217.25	712.3829345703125	56.0
511.2873	523.8610199999999	6098.25	61.99388122558594	113.0
511.2873	523.8610199999999	6098.25	75.01067352294922	226.0
511.2873	523.8610199999999	6098.25	85.03412628173828	56.0
511.2873	523.8610199999999	6098.25	113.02059936523438	56.0
511.2873	523.8610199999999	6098.25	114.02449798583984	56.0
511.2873	523.8610199999999	6098.25	128.0331573486328	56.0
511.2873	523.8610199999999	6098.25	271.2265930175781	56.0
511.2873	523.8610199999999	6098.25	282.9906005859375	56.0
511.2873	523.8610199999999	6098.25	391.2842102050781	113.0
511.2873	523.8610199999999	6098.25	447.25726318359375	169.0
511.2873	523.8610199999999	6098.25	493.2763671875	56.0
511.2873	523.8610199999999	6098.25	501.3091735839844	56.0
511.2873	523.8610199999999	6098.25	503.31640625	56.0
511.2873	523.8610199999999	6098.25	506.28076171875	56.0
511.2873	523.8610199999999	6098.25	509.2825012207031	129.0
511.2873	523.8610199999999	6098.25	509.6427917480469	121.0
511.2873	523.8610199999999	6098.25	511.2896728515625	4635.0
511.2873	523.8610199999999	6098.25	512.2930908203125	2142.0
511.2873	523.8610199999999	6098.25	513.2911376953125	399.0
511.2873	523.8610199999999	6098.25	514.2805786132812	56.0
511.2873	523.8610199999999	6098.25	517.2930297851562	56.0
511.2873	523.8610199999999	6098.25	519.280517578125	171.0
511.2873	523.8610199999999	6098.25	520.3272094726562	580.0
511.2873	523.8610199999999	6098.25	521.329833984375	284.0
511.2873	523.8610199999999	6098.25	521.3491821289062	56.0
511.2873	523.8610199999999	6098.25	522.3333740234375	113.0
511.2873	523.8610199999999	6098.25	523.34765625	56.0
512.2907	523.8610199999999	1979.75	61.99388122558594	113.0
512.2907	523.8610199999999	1979.75	75.01067352294922	226.0
512.2907	523.8610199999999	1979.75	85.03412628173828	56.0
512.2907	523.8610199999999	1979.75	113.02059936523438	56.0
512.2907	523.8610199999999	1979.75	114.02449798583984	56.0
512.2907	523.8610199999999	1979.75	128.0331573486328	56.0
512.2907	523.8610199999999	1979.75	271.2265930175781	56.0
512.2907	523.8610199999999	1979.75	282.9906005859375	56.0
512.2907	523.8610199999999	1979.75	391.2842102050781	113.0
512.2907	523.8610199999999	1979.75	447.25726318359375	169.0
512.2907	523.8610199999999	1979.75	493.2763671875	56.0
512.2907	523.8610199999999	1979.75	501.3091735839844	56.0
512.2907	523.8610199999999	1979.75	503.31640625	56.0
512.2907	523.8610199999999	1979.75	506.28076171875	56.0
512.2907	523.8610199999999	1979.75	509.2825012207031	129.0
512.2907	523.8610199999999	1979.75	509.6427917480469	121.0
512.2907	523.8610199999999	1979.75	511.2896728515625	4635.0
512.2907	523.8610199999999	1979.75	512.2930908203125	2142.0
512.2907	523.8610199999999	1979.75	513.2911376953125	399.0
512.2907	523.8610199999999	1979.75	514.2805786132812	56.0
512.2907	523.8610199999999	1979.75	517.2930297851562	56.0
512.2907	523.8610199999999	1979.75	519.280517578125	171.0
512.2907	523.8610199999999	1979.75	520.3272094726562	580.0
512.2907	523.8610199999999	1979.75	521.329833984375	284.0
512.2907	523.8610199999999	1979.75	521.3491821289062	56.0
512.2907	523.8610199999999	1979.75	522.3333740234375	113.0
512.2907	523.8610199999999	1979.75	523.34765625	56.0
520.3248	523.8610199999999	560.8125	61.99388122558594	113.0
520.3248	523.8610199999999	560.8125	75.01067352294922	226.0
520.3248	523.8610199999999	560.8125	85.03412628173828	56.0
520.3248	523.8610199999999	560.8125	113.02059936523438	56.0
520.3248	523.8610199999999	560.8125	114.02449798583984	56.0
520.3248	523.8610199999999	560.8125	128.0331573486328	56.0
520.3248	523.8610199999999	560.8125	271.2265930175781	56.0
520.3248	523.8610199999999	560.8125	282.9906005859375	56.0
520.3248	523.8610199999999	560.8125	391.2842102050781	113.0
520.3248	523.8610199999999	560.8125	447.25726318359375	169.0
520.3248	523.8610199999999	560.8125	493.2763671875	56.0
520.3248	523.8610199999999	560.8125	501.3091735839844	56.0
520.3248	523.8610199999999	560.8125	503.31640625	56.0
520.3248	523.8610199999999	560.8125	506.28076171875	56.0
520.3248	523.8610199999999	560.8125	509.2825012207031	129.0
520.3248	523.8610199999999	560.8125	509.6427917480469	121.0
520.3248	523.8610199999999	560.8125	511.2896728515625	4635.0
520.3248	523.8610199999999	560.8125	512.2930908203125	2142.0
520.3248	523.8610199999999	560.8125	513.2911376953125	399.0
520.3248	523.8610199999999	560.8125	514.2805786132812	56.0
520.3248	523.8610199999999	560.8125	517.2930297851562	56.0
520.3248	523.8610199999999	560.8125	519.280517578125	171.0
520.3248	523.8610199999999	560.8125	520.3272094726562	580.0
520.3248	523.8610199999999	560.8125	521.329833984375	284.0
520.3248	523.8610199999999	560.8125	521.3491821289062	56.0
520.3248	523.8610199999999	560.8125	522.3333740234375	113.0
520.3248	523.8610199999999	560.8125	523.34765625	56.0
533.2609	523.8610199999999	310.375	125.00630950927734	113.0
533.2609	523.8610199999999	310.375	125.01262664794922	56.0
533.2609	523.8610199999999	310.375	203.12554931640625	56.0
533.2609	523.8610199999999	310.375	357.30072021484375	56.0
533.2609	523.8610199999999	310.375	471.3167724609375	56.0
533.2609	523.8610199999999	310.375	483.32818603515625	56.0
533.2609	523.8610199999999	310.375	485.2960205078125	56.0
533.2609	523.8610199999999	310.375	490.2440490722656	56.0
533.2609	523.8610199999999	310.375	525.272216796875	56.0
533.2609	523.8610199999999	310.375	525.3013305664062	56.0
533.2609	523.8610199999999	310.375	531.3764038085938	56.0
533.2609	523.8610199999999	310.375	532.3146362304688	226.0
533.2609	523.8610199999999	310.375	533.2537231445312	226.0
533.2609	523.8610199999999	310.375	533.3287353515625	169.0
533.2609	523.8610199999999	310.375	533.341796875	113.0
533.2609	523.8610199999999	310.375	534.2589111328125	169.0
533.2609	523.8610199999999	310.375	534.3046264648438	56.0
533.2609	523.8610199999999	310.375	535.2454223632812	113.0
533.2609	523.8610199999999	310.375	535.3598022460938	56.0
533.2609	523.8610199999999	310.375	536.2557373046875	56.0
533.2609	523.8610199999999	310.375	537.2408447265625	56.0
533.2609	523.8610199999999	310.375	537.2735595703125	56.0
533.2609	523.8610199999999	310.375	538.2760009765625	56.0
533.2609	523.8610199999999	310.375	538.3775634765625	56.0
533.2609	523.8610199999999	310.375	545.3289184570312	56.0
533.2609	523.8610199999999	310.375	547.3132934570312	113.0
533.2609	523.8610199999999	310.375	547.3397216796875	56.0
574.2811	523.8610199999999	253.8125	61.99053955078125	56.0
574.2811	523.8610199999999	253.8125	131.0331268310547	56.0
574.2811	523.8610199999999	253.8125	175.02284240722656	56.0
574.2811	523.8610199999999	253.8125	505.3467102050781	56.0
574.2811	523.8610199999999	253.8125	511.2864685058594	516.0
574.2811	523.8610199999999	253.8125	512.2803344726562	115.0
574.2811	523.8610199999999	253.8125	533.2537231445312	113.0
574.2811	523.8610199999999	253.8125	534.255615234375	113.0
574.2811	523.8610199999999	253.8125	535.2584838867188	169.0
574.2811	523.8610199999999	253.8125	551.392333984375	113.0
574.2811	523.8610199999999	253.8125	553.2381591796875	56.0
574.2811	523.8610199999999	253.8125	553.2979736328125	113.0
574.2811	523.8610199999999	253.8125	556.2425537109375	56.0
574.2811	523.8610199999999	253.8125	556.2692260742188	56.0
574.2811	523.8610199999999	253.8125	557.3258666992188	56.0
574.2811	523.8610199999999	253.8125	559.30517578125	56.0
574.2811	523.8610199999999	253.8125	561.3248291015625	56.0
574.2811	523.8610199999999	253.8125	563.3749389648438	56.0
574.2811	523.8610199999999	253.8125	567.36865234375	56.0
574.2811	523.8610199999999	253.8125	571.2785034179688	56.0
249.1494	525.82998	520.3125	108.02204132080078	56.0
249.1494	525.82998	520.3125	115.97091674804688	56.0
249.1494	525.82998	520.3125	154.954833984375	56.0
249.1494	525.82998	520.3125	160.94100952148438	56.0
249.1494	525.82998	520.3125	205.1619415283203	169.0
249.1494	525.82998	520.3125	216.85923767089844	56.0
249.1494	525.82998	520.3125	220.14169311523438	56.0
249.1494	525.82998	520.3125	222.91278076171875	56.0
249.1494	525.82998	520.3125	233.15774536132812	169.0
249.1494	525.82998	520.3125	247.16685485839844	56.0
249.1494	525.82998	520.3125	249.01805114746094	56.0
249.1494	525.82998	520.3125	249.14959716796875	113.0
391.2829	525.82998	5297.938	96.95995330810547	169.0
391.2829	525.82998	5297.938	96.97384643554688	56.0
391.2829	525.82998	5297.938	282.87884521484375	56.0
391.2829	525.82998	5297.938	307.2627868652344	56.0
391.2829	525.82998	5297.938	307.2801208496094	56.0
391.2829	525.82998	5297.938	328.89599609375	56.0
391.2829	525.82998	5297.938	359.2097473144531	56.0
391.2829	525.82998	5297.938	369.24652099609375	113.0
391.2829	525.82998	5297.938	375.1822509765625	169.0
391.2829	525.82998	5297.938	377.1823425292969	56.0
391.2829	525.82998	5297.938	377.2015380859375	56.0
391.2829	525.82998	5297.938	377.2399597167969	113.0
391.2829	525.82998	5297.938	385.1720275878906	56.0
391.2829	525.82998	5297.938	387.2541198730469	642.0
391.2829	525.82998	5297.938	388.2554931640625	282.0
391.2829	525.82998	5297.938	388.272216796875	56.0
391.2829	525.82998	5297.938	389.27490234375	342.0
391.2829	525.82998	5297.938	390.2733459472656	122.0
391.2829	525.82998	5297.938	391.2870178222656	3918.0
391.2829	525.82998	5297.938	392.17889404296875	127.0
391.2829	525.82998	5297.938	392.2908020019531	1295.0
391.2829	525.82998	5297.938	393.2426452636719	70.0
391.2829	525.82998	5297.938	393.2930908203125	286.0
391.2829	525.82998	5297.938	394.2938232421875	113.0
391.2829	525.82998	5297.938	395.20880126953125	113.0
391.2829	525.82998	5297.938	397.3177795410156	56.0
392.2867	525.82998	1389.563	96.95995330810547	169.0
392.2867	525.82998	1389.563	96.97384643554688	56.0
392.2867	525.82998	1389.563	282.87884521484375	56.0
392.2867	525.82998	1389.563	307.2627868652344	56.0
392.2867	525.82998	1389.563	307.2801208496094	56.0
392.2867	525.82998	1389.563	328.89599609375	56.0
392.2867	525.82998	1389.563	359.2097473144531	56.0
392.2867	525.82998	1389.563	369.24652099609375	113.0
392.2867	525.82998	1389.563	375.1822509765625	169.0
392.2867	525.82998	1389.563	377.1823425292969	56.0
392.2867	525.82998	1389.563	377.2015380859375	56.0
392.2867	525.82998	1389.563	377.2399597167969	113.0
392.2867	525.82998	1389.563	385.1720275878906	56.0
392.2867	525.82998	1389.563	387.2541198730469	642.0
392.2867	525.82998	1389.563	388.2554931640625	282.0
392.2867	525.82998	1389.563	388.272216796875	56.0
392.2867	525.82998	1389.563	389.27490234375	342.0
392.2867	525.82998	1389.563	390.2733459472656	122.0
392.2867	525.82998	1389.563	391.2870178222656	3918.0
392.2867	525.82998	1389.563	392.17889404296875	127.0
392.2867	525.82998	1389.563	392.2908020019531	1295.0
392.2867	525.82998	1389.563	393.2426452636719	70.0
392.2867	525.82998	1389.563	393.2930908203125	286.0
392.2867	525.82998	1389.563	394.2938232421875	113.0
392.2867	525.82998	1389.563	395.20880126953125	113.0
392.2867	525.82998	1389.563	397.3177795410156	56.0
532.309	525.82998	452.0625	61.99153137207031	113.0
532.309	525.82998	452.0625	113.01896667480469	56.0
532.309	525.82998	452.0625	116.00895690917969	56.0
532.309	525.82998	452.0625	371.2742614746094	56.0
532.309	525.82998	452.0625	455.30255126953125	56.0
532.309	525.82998	452.0625	489.2531433105469	56.0
532.309	525.82998	452.0625	531.2984008789062	56.0
532.309	525.82998	452.0625	532.3049926757812	226.0
532.309	525.82998	452.0625	533.3157958984375	113.0
532.309	525.82998	452.0625	533.3419189453125	113.0
532.309	525.82998	452.0625	536.2689208984375	113.0
532.309	525.82998	452.0625	537.273681640625	56.0
532.309	525.82998	452.0625	537.3162841796875	56.0
532.309	525.82998	452.0625	537.3817749023438	56.0
532.309	525.82998	452.0625	539.3745727539062	56.0
532.309	525.82998	452.0625	543.2659301757812	56.0
532.309	525.82998	452.0625	546.305908203125	56.0
387.2526	526.815	790.4375	75.00823211669922	56.0
387.2526	526.815	790.4375	97.0310287475586	56.0
387.2526	526.815	790.4375	108.05005645751953	56.0
387.2526	526.815	790.4375	185.11387634277344	56.0
387.2526	526.815	790.4375	263.1588134765625	56.0
387.2526	526.815	790.4375	269.8695373535156	56.0
387.2526	526.815	790.4375	283.908447265625	56.0
387.2526	526.815	790.4375	345.2728576660156	56.0
387.2526	526.815	790.4375	370.2431945800781	56.0
387.2526	526.815	790.4375	377.1903381347656	56.0
387.2526	526.815	790.4375	377.228759765625	56.0
387.2526	526.815	790.4375	383.2861328125	116.0
387.2526	526.815	790.4375	386.017822265625	114.0
387.2526	526.815	790.4375	387.2510986328125	758.0
387.2526	526.815	790.4375	387.312255859375	123.0
387.2526	526.815	790.4375	388.258056640625	361.0
387.2526	526.815	790.4375	389.26910400390625	282.0
387.2526	526.815	790.4375	390.2702941894531	287.0
387.2526	526.815	790.4375	391.2839660644531	1257.0
387.2526	526.815	790.4375	392.2905578613281	558.0
388.2539	526.815	230.125	75.00823211669922	56.0
388.2539	526.815	230.125	97.0310287475586	56.0
388.2539	526.815	230.125	108.05005645751953	56.0
388.2539	526.815	230.125	185.11387634277344	56.0
388.2539	526.815	230.125	263.1588134765625	56.0
388.2539	526.815	230.125	269.8695373535156	56.0
388.2539	526.815	230.125	283.908447265625	56.0
388.2539	526.815	230.125	345.2728576660156	56.0
388.2539	526.815	230.125	370.2431945800781	56.0
388.2539	526.815	230.125	377.1903381347656	56.0
388.2539	526.815	230.125	377.228759765625	56.0
388.2539	526.815	230.125	383.2861328125	116.0
388.2539	526.815	230.125	386.017822265625	114.0
388.2539	526.815	230.125	387.2510986328125	758.0
388.2539	526.815	230.125	387.312255859375	123.0
388.2539	526.815	230.125	388.258056640625	361.0
388.2539	526.815	230.125	389.26910400390625	282.0
388.2539	526.815	230.125	390.2702941894531	287.0
388.2539	526.815	230.125	391.2839660644531	1257.0
388.2539	526.815	230.125	392.2905578613281	558.0
442.188	526.815	349.1875	61.988338470458984	56.0
442.188	526.815	349.1875	264.0877380371094	56.0
442.188	526.815	349.1875	369.2300109863281	56.0
442.188	526.815	349.1875	387.2149658203125	56.0
442.188	526.815	349.1875	397.266845703125	56.0
442.188	526.815	349.1875	424.1680908203125	56.0
442.188	526.815	349.1875	427.2342224121094	169.0
442.188	526.815	349.1875	429.1956787109375	169.0
442.188	526.815	349.1875	430.2030029296875	56.0
442.188	526.815	349.1875	431.2613525390625	113.0
442.188	526.815	349.1875	435.2071838378906	56.0
442.188	526.815	349.1875	435.29559326171875	56.0
442.188	526.815	349.1875	439.3100891113281	113.0
442.188	526.815	349.1875	442.186767578125	636.0
442.188	526.815	349.1875	443.1943359375	113.0
442.188	526.815	349.1875	443.2686767578125	56.0
442.188	526.815	349.1875	444.18817138671875	113.0
442.188	526.815	349.1875	444.9744873046875	56.0
442.188	526.815	349.1875	447.3077697753906	56.0
247.1688	527.799	328	154.95140075683594	226.0
247.1688	527.799	328	155.95355224609375	56.0
247.1688	527.799	328	156.95008850097656	56.0
247.1688	527.799	328	163.10958862304688	56.0
247.1688	527.799	328	168.9375	56.0
247.1688	527.799	328	169.0091094970703	56.0
247.1688	527.799	328	180.94200134277344	56.0
247.1688	527.799	328	183.0057373046875	56.0
247.1688	527.799	328	190.103759765625	169.0
247.1688	527.799	328	215.0076141357422	56.0
247.1688	527.799	328	217.00694274902344	56.0
247.1688	527.799	328	233.1469268798828	56.0
247.1688	527.799	328	234.15098571777344	56.0
247.1688	527.799	328	243.19644165039062	113.0
247.1688	527.799	328	247.16456604003906	56.0
465.2465	527.799	1654.875	75.00701141357422	56.0
465.2465	527.799	1654.875	85.03024291992188	113.0
465.2465	527.799	1654.875	95.01146697998047	56.0
465.2465	527.799	1654.875	113.02660369873047	113.0
465.2465	527.799	1654.875	114.03504180908203	56.0
465.2465	527.799	1654.875	323.89630126953125	56.0
465.2465	527.799	1654.875	335.18414306640625	56.0
465.2465	527.799	1654.875	367.87127685546875	56.0
465.2465	527.799	1654.875	382.111572265625	56.0
465.2465	527.799	1654.875	410.8677673339844	56.0
465.2465	527.799	1654.875	433.2907409667969	56.0
465.2465	527.799	1654.875	456.26416015625	56.0
465.2465	527.799	1654.875	457.3117980957031	56.0
465.2465	527.799	1654.875	458.2336120605469	113.0
465.2465	527.799	1654.875	459.2956237792969	56.0
465.2465	527.799	1654.875	461.289794921875	118.0
465.2465	527.799	1654.875	465.25152587890625	1447.0
465.2465	527.799	1654.875	466.25146484375	350.0
465.2465	527.799	1654.875	467.2433166503906	56.0
465.2465	527.799	1654.875	467.28302001953125	56.0
465.2465	527.799	1654.875	467.3379821777344	56.0
465.2465	527.799	1654.875	468.25457763671875	56.0
465.2465	527.799	1654.875	471.3102111816406	113.0
465.2465	527.799	1654.875	473.27496337890625	56.0
466.2525	527.799	465.1875	75.00701141357422	56.0
466.2525	527.799	465.1875	85.03024291992188	113.0
466.2525	527.799	465.1875	95.01146697998047	56.0
466.2525	527.799	465.1875	113.02660369873047	113.0
466.2525	527.799	465.1875	114.03504180908203	56.0
466.2525	527.799	465.1875	323.89630126953125	56.0
466.2525	527.799	465.1875	335.18414306640625	56.0
466.2525	527.799	465.1875	367.87127685546875	56.0
466.2525	527.799	465.1875	382.111572265625	56.0
466.2525	527.799	465.1875	410.8677673339844	56.0
466.2525	527.799	465.1875	433.2907409667969	56.0
466.2525	527.799	465.1875	456.26416015625	56.0
466.2525	527.799	465.1875	457.3117980957031	56.0
466.2525	527.799	465.1875	458.2336120605469	113.0
466.2525	527.799	465.1875	459.2956237792969	56.0
466.2525	527.799	465.1875	461.289794921875	118.0
466.2525	527.799	465.1875	465.25152587890625	1447.0
466.2525	527.799	465.1875	466.25146484375	350.0
466.2525	527.799	465.1875	467.2433166503906	56.0
466.2525	527.799	465.1875	467.28302001953125	56.0
466.2525	527.799	465.1875	467.3379821777344	56.0
466.2525	527.799	465.1875	468.25457763671875	56.0
466.2525	527.799	465.1875	471.3102111816406	113.0
466.2525	527.799	465.1875	473.27496337890625	56.0
291.1225	528.78396	2979.688	122.06105041503906	113.0
291.1225	528.78396	2979.688	134.05979919433594	56.0
291.1225	528.78396	2979.688	194.93531799316406	56.0
291.1225	528.78396	2979.688	197.07119750976562	56.0
291.1225	528.78396	2979.688	212.94561767578125	56.0
291.1225	528.78396	2979.688	213.1043701171875	226.0
291.1225	528.78396	2979.688	221.15328979492188	113.0
291.1225	528.78396	2979.688	223.0838623046875	56.0
291.1225	528.78396	2979.688	224.08929443359375	56.0
291.1225	528.78396	2979.688	225.1096954345703	56.0
291.1225	528.78396	2979.688	237.1023712158203	113.0
291.1225	528.78396	2979.688	238.1083526611328	226.0
291.1225	528.78396	2979.688	239.11647033691406	226.0
291.1225	528.78396	2979.688	241.13690185546875	227.0
291.1225	528.78396	2979.688	253.13226318359375	696.0
291.1225	528.78396	2979.688	254.14013671875	282.0
291.1225	528.78396	2979.688	264.9793701171875	56.0
291.1225	528.78396	2979.688	281.24200439453125	56.0
291.1225	528.78396	2979.688	283.2640075683594	169.0
291.1225	528.78396	2979.688	284.26104736328125	56.0
291.1225	528.78396	2979.688	285.1238708496094	625.0
291.1225	528.78396	2979.688	286.1265869140625	113.0
291.1225	528.78396	2979.688	287.1214599609375	56.0
291.1225	528.78396	2979.688	291.12066650390625	113.0
291.1225	528.78396	2979.688	417.2060546875	56.0
291.1225	528.78396	2979.688	450.19873046875	56.0
291.1225	528.78396	2979.688	451.21240234375	56.0
291.1225	528.78396	2979.688	465.233642578125	56.0
291.1225	528.78396	2979.688	466.2366027832031	56.0
291.1225	528.78396	2979.688	479.2467041015625	226.0
291.1225	528.78396	2979.688	494.2651062011719	113.0
291.6241	528.78396	1160.438	122.06105041503906	113.0
291.6241	528.78396	1160.438	134.05979919433594	56.0
291.6241	528.78396	1160.438	194.93531799316406	56.0
291.6241	528.78396	1160.438	197.07119750976562	56.0
291.6241	528.78396	1160.438	212.94561767578125	56.0
291.6241	528.78396	1160.438	213.1043701171875	226.0
291.6241	528.78396	1160.438	221.15328979492188	113.0
291.6241	528.78396	1160.438	223.0838623046875	56.0
291.6241	528.78396	1160.438	224.08929443359375	56.0
291.6241	528.78396	1160.438	225.1096954345703	56.0
291.6241	528.78396	1160.438	237.1023712158203	113.0
291.6241	528.78396	1160.438	238.1083526611328	226.0
291.6241	528.78396	1160.438	239.11647033691406	226.0
291.6241	528.78396	1160.438	241.13690185546875	227.0
291.6241	528.78396	1160.438	253.13226318359375	696.0
291.6241	528.78396	1160.438	254.14013671875	282.0
291.6241	528.78396	1160.438	264.9793701171875	56.0
291.6241	528.78396	1160.438	281.24200439453125	56.0
291.6241	528.78396	1160.438	283.2640075683594	169.0
291.6241	528.78396	1160.438	284.26104736328125	56.0
291.6241	528.78396	1160.438	285.1238708496094	625.0
291.6241	528.78396	1160.438	286.1265869140625	113.0
291.6241	528.78396	1160.438	287.1214599609375	56.0
291.6241	528.78396	1160.438	291.12066650390625	113.0
291.6241	528.78396	1160.438	417.2060546875	56.0
291.6241	528.78396	1160.438	450.19873046875	56.0
291.6241	528.78396	1160.438	451.21240234375	56.0
291.6241	528.78396	1160.438	465.233642578125	56.0
291.6241	528.78396	1160.438	466.2366027832031	56.0
291.6241	528.78396	1160.438	479.2467041015625	226.0
291.6241	528.78396	1160.438	494.2651062011719	113.0
395.0249	528.78396	696.1875	125.01748657226562	56.0
395.0249	528.78396	696.1875	148.00804138183594	113.0
395.0249	528.78396	696.1875	149.0133819580078	169.0
395.0249	528.78396	696.1875	159.0989227294922	56.0
395.0249	528.78396	696.1875	175.04913330078125	56.0
395.0249	528.78396	696.1875	208.0127716064453	56.0
395.0249	528.78396	696.1875	246.01132202148438	56.0
395.0249	528.78396	696.1875	275.0390319824219	56.0
395.0249	528.78396	696.1875	303.06536865234375	56.0
395.0249	528.78396	696.1875	303.08258056640625	113.0
395.0249	528.78396	696.1875	307.0103759765625	169.0
395.0249	528.78396	696.1875	309.0110778808594	226.0
395.0249	528.78396	696.1875	311.23004150390625	56.0
395.0249	528.78396	696.1875	318.2445068359375	56.0
395.0249	528.78396	696.1875	335.0267028808594	56.0
395.0249	528.78396	696.1875	351.2042541503906	56.0
395.0249	528.78396	696.1875	377.22076416015625	56.0
395.0249	528.78396	696.1875	377.2674255371094	56.0
395.0249	528.78396	696.1875	383.18682861328125	113.0
395.0249	528.78396	696.1875	383.26702880859375	56.0
395.0249	528.78396	696.1875	387.1818542480469	56.0
395.0249	528.78396	696.1875	387.2513427734375	56.0
395.0249	528.78396	696.1875	389.260986328125	113.0
395.0249	528.78396	696.1875	390.26776123046875	56.0
395.0249	528.78396	696.1875	391.239501953125	56.0
395.0249	528.78396	696.1875	392.2796325683594	56.0
395.0249	528.78396	696.1875	395.0318908691406	226.0
395.0249	528.78396	696.1875	396.02923583984375	56.0
395.0249	528.78396	696.1875	397.02783203125	169.0
395.0249	528.78396	696.1875	397.2502136230469	56.0
397.0236	528.78396	327.875	125.01748657226562	56.0
397.0236	528.78396	327.875	148.00804138183594	113.0
397.0236	528.78396	327.875	149.0133819580078	169.0
397.0236	528.78396	327.875	159.0989227294922	56.0
397.0236	528.78396	327.875	175.04913330078125	56.0
397.0236	528.78396	327.875	208.0127716064453	56.0
397.0236	528.78396	327.875	246.01132202148438	56.0
397.0236	528.78396	327.875	275.0390319824219	56.0
397.0236	528.78396	327.875	303.06536865234375	56.0
397.0236	528.78396	327.875	303.08258056640625	113.0
397.0236	528.78396	327.875	307.0103759765625	169.0
397.0236	528.78396	327.875	309.0110778808594	226.0
397.0236	528.78396	327.875	311.23004150390625	56.0
397.0236	528.78396	327.875	318.2445068359375	56.0
397.0236	528.78396	327.875	335.0267028808594	56.0
397.0236	528.78396	327.875	351.2042541503906	56.0
397.0236	528.78396	327.875	377.22076416015625	56.0
397.0236	528.78396	327.875	377.2674255371094	56.0
397.0236	528.78396	327.875	383.18682861328125	113.0
397.0236	528.78396	327.875	383.26702880859375	56.0
397.0236	528.78396	327.875	387.1818542480469	56.0
397.0236	528.78396	327.875	387.2513427734375	56.0
397.0236	528.78396	327.875	389.260986328125	113.0
397.0236	528.78396	327.875	390.26776123046875	56.0
397.0236	528.78396	327.875	391.239501953125	56.0
397.0236	528.78396	327.875	392.2796325683594	56.0
397.0236	528.78396	327.875	395.0318908691406	226.0
397.0236	528.78396	327.875	396.02923583984375	56.0
397.0236	528.78396	327.875	397.02783203125	169.0
397.0236	528.78396	327.875	397.2502136230469	56.0
415.2131	528.78396	583.875	61.989559173583984	292.0
415.2131	528.78396	583.875	62.00735092163086	59.0
415.2131	528.78396	583.875	96.9629898071289	113.0
415.2131	528.78396	583.875	165.042236328125	169.0
415.2131	528.78396	583.875	231.1691436767578	56.0
415.2131	528.78396	583.875	284.90924072265625	56.0
415.2131	528.78396	583.875	326.8983154296875	56.0
415.2131	528.78396	583.875	329.8985290527344	56.0
415.2131	528.78396	583.875	331.19036865234375	113.0
415.2131	528.78396	583.875	368.8829040527344	113.0
415.2131	528.78396	583.875	371.1708984375	169.0
415.2131	528.78396	583.875	372.1649169921875	56.0
415.2131	528.78396	583.875	373.1602478027344	56.0
415.2131	528.78396	583.875	373.1766357421875	56.0
415.2131	528.78396	583.875	383.1674499511719	56.0
415.2131	528.78396	583.875	401.18756103515625	169.0
415.2131	528.78396	583.875	401.2950744628906	56.0
415.2131	528.78396	583.875	402.178466796875	56.0
415.2131	528.78396	583.875	403.1564025878906	56.0
415.2131	528.78396	583.875	403.2102966308594	56.0
415.2131	528.78396	583.875	405.26373291015625	113.0
415.2131	528.78396	583.875	407.2682189941406	56.0
415.2131	528.78396	583.875	411.1802673339844	169.0
415.2131	528.78396	583.875	413.1964416503906	115.0
415.2131	528.78396	583.875	415.21466064453125	806.0
415.2131	528.78396	583.875	416.2198486328125	341.0
415.2131	528.78396	583.875	417.21759033203125	113.0
415.2131	528.78396	583.875	417.24932861328125	56.0
415.2131	528.78396	583.875	421.2379455566406	56.0
415.2131	528.78396	583.875	424.188720703125	56.0
581.2382	528.78396	395.1875	61.99623107910156	56.0
581.2382	528.78396	395.1875	75.01078796386719	56.0
581.2382	528.78396	395.1875	122.06105041503906	169.0
581.2382	528.78396	395.1875	213.10023498535156	169.0
581.2382	528.78396	395.1875	227.1170196533203	56.0
581.2382	528.78396	395.1875	229.0477294921875	56.0
581.2382	528.78396	395.1875	238.11053466796875	113.0
581.2382	528.78396	395.1875	239.12521362304688	113.0
581.2382	528.78396	395.1875	241.1325225830078	395.0
581.2382	528.78396	395.1875	242.13162231445312	56.0
581.2382	528.78396	395.1875	253.13226318359375	508.0
581.2382	528.78396	395.1875	254.14013671875	169.0
581.2382	528.78396	395.1875	255.14324951171875	113.0
581.2382	528.78396	395.1875	285.1238708496094	4779.0
581.2382	528.78396	395.1875	285.1548767089844	66.0
581.2382	528.78396	395.1875	286.1265869140625	1061.0
581.2382	528.78396	395.1875	287.1334228515625	226.0
581.2382	528.78396	395.1875	297.1190185546875	63.0
581.2382	528.78396	395.1875	298.12548828125	66.0
581.2382	528.78396	395.1875	299.1410217285156	56.0
581.2382	528.78396	395.1875	301.1208190917969	113.0
581.2382	528.78396	395.1875	466.2335510253906	56.0
581.2382	528.78396	395.1875	494.26824951171875	56.0
581.2382	528.78396	395.1875	517.3186645507812	56.0
581.2382	528.78396	395.1875	537.2538452148438	169.0
581.2382	528.78396	395.1875	538.259521484375	56.0
581.2382	528.78396	395.1875	540.2638549804688	56.0
581.2382	528.78396	395.1875	543.2855224609375	56.0
581.2382	528.78396	395.1875	545.3057250976562	169.0
581.2382	528.78396	395.1875	546.3222045898438	56.0
581.2382	528.78396	395.1875	579.3899536132812	56.0
581.2382	528.78396	395.1875	580.3798217773438	56.0
581.2382	528.78396	395.1875	582.2701416015625	116.0
581.2382	528.78396	395.1875	582.2940063476562	122.0
581.2382	528.78396	395.1875	583.262451171875	1681.0
581.2382	528.78396	395.1875	583.2999877929688	123.0
581.2382	528.78396	395.1875	584.2590942382812	912.0
581.2382	528.78396	395.1875	585.2599487304688	320.0
581.2382	528.78396	395.1875	586.2616577148438	56.0
581.2382	528.78396	395.1875	587.2916870117188	56.0
581.2382	528.78396	395.1875	588.3294067382812	56.0
581.2382	528.78396	395.1875	589.3028564453125	113.0
581.2382	528.78396	395.1875	591.3587646484375	169.0
581.2382	528.78396	395.1875	592.3588256835938	56.0
581.2382	528.78396	395.1875	594.2926025390625	56.0
583.2526	528.78396	6504.563	61.99623107910156	56.0
583.2526	528.78396	6504.563	75.01078796386719	56.0
583.2526	528.78396	6504.563	122.06105041503906	169.0
583.2526	528.78396	6504.563	213.10023498535156	169.0
583.2526	528.78396	6504.563	227.1170196533203	56.0
583.2526	528.78396	6504.563	229.0477294921875	56.0
583.2526	528.78396	6504.563	238.11053466796875	113.0
583.2526	528.78396	6504.563	239.12521362304688	113.0
583.2526	528.78396	6504.563	241.1325225830078	395.0
583.2526	528.78396	6504.563	242.13162231445312	56.0
583.2526	528.78396	6504.563	253.13226318359375	508.0
583.2526	528.78396	6504.563	254.14013671875	169.0
583.2526	528.78396	6504.563	255.14324951171875	113.0
583.2526	528.78396	6504.563	285.1238708496094	4779.0
583.2526	528.78396	6504.563	285.1548767089844	66.0
583.2526	528.78396	6504.563	286.1265869140625	1061.0
583.2526	528.78396	6504.563	287.1334228515625	226.0
583.2526	528.78396	6504.563	297.1190185546875	63.0
583.2526	528.78396	6504.563	298.12548828125	66.0
583.2526	528.78396	6504.563	299.1410217285156	56.0
583.2526	528.78396	6504.563	301.1208190917969	113.0
583.2526	528.78396	6504.563	466.2335510253906	56.0
583.2526	528.78396	6504.563	494.26824951171875	56.0
583.2526	528.78396	6504.563	517.3186645507812	56.0
583.2526	528.78396	6504.563	537.2538452148438	169.0
583.2526	528.78396	6504.563	538.259521484375	56.0
583.2526	528.78396	6504.563	540.2638549804688	56.0
583.2526	528.78396	6504.563	543.2855224609375	56.0
583.2526	528.78396	6504.563	545.3057250976562	169.0
583.2526	528.78396	6504.563	546.3222045898438	56.0
583.2526	528.78396	6504.563	579.3899536132812	56.0
583.2526	528.78396	6504.563	580.3798217773438	56.0
583.2526	528.78396	6504.563	582.2701416015625	116.0
583.2526	528.78396	6504.563	582.2940063476562	122.0
583.2526	528.78396	6504.563	583.262451171875	1681.0
583.2526	528.78396	6504.563	583.2999877929688	123.0
583.2526	528.78396	6504.563	584.2590942382812	912.0
583.2526	528.78396	6504.563	585.2599487304688	320.0
583.2526	528.78396	6504.563	586.2616577148438	56.0
583.2526	528.78396	6504.563	587.2916870117188	56.0
583.2526	528.78396	6504.563	588.3294067382812	56.0
583.2526	528.78396	6504.563	589.3028564453125	113.0
583.2526	528.78396	6504.563	591.3587646484375	169.0
583.2526	528.78396	6504.563	592.3588256835938	56.0
583.2526	528.78396	6504.563	594.2926025390625	56.0
584.256	528.78396	2295.813	61.99623107910156	56.0
584.256	528.78396	2295.813	75.01078796386719	56.0
584.256	528.78396	2295.813	122.06105041503906	169.0
584.256	528.78396	2295.813	213.10023498535156	169.0
584.256	528.78396	2295.813	227.1170196533203	56.0
584.256	528.78396	2295.813	229.0477294921875	56.0
584.256	528.78396	2295.813	238.11053466796875	113.0
584.256	528.78396	2295.813	239.12521362304688	113.0
584.256	528.78396	2295.813	241.1325225830078	395.0
584.256	528.78396	2295.813	242.13162231445312	56.0
584.256	528.78396	2295.813	253.13226318359375	508.0
584.256	528.78396	2295.813	254.14013671875	169.0
584.256	528.78396	2295.813	255.14324951171875	113.0
584.256	528.78396	2295.813	285.1238708496094	4779.0
584.256	528.78396	2295.813	285.1548767089844	66.0
584.256	528.78396	2295.813	286.1265869140625	1061.0
584.256	528.78396	2295.813	287.1334228515625	226.0
584.256	528.78396	2295.813	297.1190185546875	63.0
584.256	528.78396	2295.813	298.12548828125	66.0
584.256	528.78396	2295.813	299.1410217285156	56.0
584.256	528.78396	2295.813	301.1208190917969	113.0
584.256	528.78396	2295.813	466.2335510253906	56.0
584.256	528.78396	2295.813	494.26824951171875	56.0
584.256	528.78396	2295.813	517.3186645507812	56.0
584.256	528.78396	2295.813	537.2538452148438	169.0
584.256	528.78396	2295.813	538.259521484375	56.0
584.256	528.78396	2295.813	540.2638549804688	56.0
584.256	528.78396	2295.813	543.2855224609375	56.0
584.256	528.78396	2295.813	545.3057250976562	169.0
584.256	528.78396	2295.813	546.3222045898438	56.0
584.256	528.78396	2295.813	579.3899536132812	56.0
584.256	528.78396	2295.813	580.3798217773438	56.0
584.256	528.78396	2295.813	582.2701416015625	116.0
584.256	528.78396	2295.813	582.2940063476562	122.0
584.256	528.78396	2295.813	583.262451171875	1681.0
584.256	528.78396	2295.813	583.2999877929688	123.0
584.256	528.78396	2295.813	584.2590942382812	912.0
584.256	528.78396	2295.813	585.2599487304688	320.0
584.256	528.78396	2295.813	586.2616577148438	56.0
584.256	528.78396	2295.813	587.2916870117188	56.0
584.256	528.78396	2295.813	588.3294067382812	56.0
584.256	528.78396	2295.813	589.3028564453125	113.0
584.256	528.78396	2295.813	591.3587646484375	169.0
584.256	528.78396	2295.813	592.3588256835938	56.0
584.256	528.78396	2295.813	594.2926025390625	56.0
607.223	528.78396	224.5625	203.07936096191406	56.0
607.223	528.78396	224.5625	253.13450622558594	514.0
607.223	528.78396	224.5625	254.1333770751953	230.0
607.223	528.78396	224.5625	267.11297607421875	113.0
607.223	528.78396	224.5625	307.0920715332031	395.0
607.223	528.78396	224.5625	308.09295654296875	169.0
607.223	528.78396	224.5625	309.0880432128906	113.0
607.223	528.78396	224.5625	311.1378479003906	56.0
607.223	528.78396	224.5625	360.987060546875	56.0
607.223	528.78396	224.5625	428.2336730957031	56.0
607.223	528.78396	224.5625	538.2431640625	56.0
607.223	528.78396	224.5625	561.2277221679688	56.0
607.223	528.78396	224.5625	605.2279663085938	1018.0
607.223	528.78396	224.5625	606.117919921875	113.0
607.223	528.78396	224.5625	606.2362060546875	297.0
607.223	528.78396	224.5625	606.2918090820312	61.0
607.223	528.78396	224.5625	607.2278442382812	282.0
607.223	528.78396	224.5625	607.3392333984375	56.0
607.223	528.78396	224.5625	608.1158447265625	56.0
607.223	528.78396	224.5625	608.2168579101562	56.0
607.223	528.78396	224.5625	609.2240600585938	56.0
607.223	528.78396	224.5625	609.3217163085938	56.0
607.223	528.78396	224.5625	610.36474609375	56.0
607.223	528.78396	224.5625	611.3458251953125	56.0
607.223	528.78396	224.5625	619.2684326171875	56.0
607.223	528.78396	224.5625	621.1962890625	56.0
646.2477	528.78396	250.5	61.989559173583984	169.0
646.2477	528.78396	250.5	285.1214904785156	113.0
646.2477	528.78396	250.5	583.2454223632812	56.0
646.2477	528.78396	250.5	587.2745361328125	56.0
646.2477	528.78396	250.5	627.196044921875	169.0
646.2477	528.78396	250.5	628.1905517578125	56.0
646.2477	528.78396	250.5	629.1858520507812	113.0
646.2477	528.78396	250.5	630.18896484375	56.0
646.2477	528.78396	250.5	637.3511962890625	56.0
646.2477	528.78396	250.5	637.4332275390625	56.0
646.2477	528.78396	250.5	642.1425170898438	56.0
646.2477	528.78396	250.5	643.3709106445312	56.0
646.2477	528.78396	250.5	647.0919189453125	56.0
239.1264	529.7689799999999	455.9375	108.02033996582031	56.0
239.1264	529.7689799999999	455.9375	111.0808334350586	56.0
239.1264	529.7689799999999	455.9375	138.0648193359375	56.0
239.1264	529.7689799999999	455.9375	154.0607147216797	56.0
239.1264	529.7689799999999	455.9375	180.9453125	113.0
239.1264	529.7689799999999	455.9375	181.9404754638672	56.0
239.1264	529.7689799999999	455.9375	190.09934997558594	56.0
239.1264	529.7689799999999	455.9375	195.1358184814453	226.0
239.1264	529.7689799999999	455.9375	196.1454620361328	56.0
239.1264	529.7689799999999	455.9375	205.1209259033203	56.0
239.1264	529.7689799999999	455.9375	222.85736083984375	56.0
239.1264	529.7689799999999	455.9375	229.0469207763672	56.0
239.1264	529.7689799999999	455.9375	233.15711975097656	56.0
331.1884	529.7689799999999	1564.563	57.037330627441406	113.0
331.1884	529.7689799999999	1564.563	107.05206298828125	56.0
331.1884	529.7689799999999	1564.563	123.0802001953125	56.0
331.1884	529.7689799999999	1564.563	125.05802154541016	113.0
331.1884	529.7689799999999	1564.563	135.07850646972656	113.0
331.1884	529.7689799999999	1564.563	137.0558319091797	56.0
331.1884	529.7689799999999	1564.563	149.05589294433594	56.0
331.1884	529.7689799999999	1564.563	174.06861877441406	56.0
331.1884	529.7689799999999	1564.563	178.99151611328125	169.0
331.1884	529.7689799999999	1564.563	179.98887634277344	56.0
331.1884	529.7689799999999	1564.563	189.08985900878906	113.0
331.1884	529.7689799999999	1564.563	194.0126495361328	452.0
331.1884	529.7689799999999	1564.563	195.0036163330078	56.0
331.1884	529.7689799999999	1564.563	196.0070037841797	56.0
331.1884	529.7689799999999	1564.563	228.11148071289062	56.0
331.1884	529.7689799999999	1564.563	231.1361083984375	169.0
331.1884	529.7689799999999	1564.563	243.1341552734375	56.0
331.1884	529.7689799999999	1564.563	257.147705078125	56.0
331.1884	529.7689799999999	1564.563	270.1102294921875	113.0
331.1884	529.7689799999999	1564.563	282.1253967285156	282.0
331.1884	529.7689799999999	1564.563	283.1275634765625	226.0
331.1884	529.7689799999999	1564.563	284.1719970703125	56.0
331.1884	529.7689799999999	1564.563	293.2494201660156	113.0
331.1884	529.7689799999999	1564.563	297.1496887207031	339.0
331.1884	529.7689799999999	1564.563	297.161865234375	56.0
331.1884	529.7689799999999	1564.563	298.1513366699219	169.0
331.1884	529.7689799999999	1564.563	301.1786804199219	169.0
331.1884	529.7689799999999	1564.563	313.1333923339844	56.0
331.1884	529.7689799999999	1564.563	315.16644287109375	113.0
331.1884	529.7689799999999	1564.563	319.2245178222656	114.0
331.1884	529.7689799999999	1564.563	323.2501220703125	56.0
331.1884	529.7689799999999	1564.563	327.160400390625	117.0
331.1884	529.7689799999999	1564.563	328.2548828125	173.0
331.1884	529.7689799999999	1564.563	329.1743469238281	1057.0
331.1884	529.7689799999999	1564.563	329.2230224609375	56.0
331.1884	529.7689799999999	1564.563	330.1746520996094	282.0
331.1884	529.7689799999999	1564.563	330.2798767089844	56.0
331.1884	529.7689799999999	1564.563	331.1893005371094	565.0
331.1884	529.7689799999999	1564.563	332.1900939941406	226.0
331.1884	529.7689799999999	1564.563	332.20037841796875	56.0
331.1884	529.7689799999999	1564.563	337.23480224609375	282.0
331.1884	529.7689799999999	1564.563	339.2430419921875	56.0
331.1884	529.7689799999999	1564.563	346.1623840332031	113.0
331.1884	529.7689799999999	1564.563	347.1802673339844	113.0
331.1884	529.7689799999999	1564.563	349.23370361328125	169.0
331.1884	529.7689799999999	1564.563	350.06573486328125	56.0
332.1918	529.7689799999999	334.3125	57.037330627441406	113.0
332.1918	529.7689799999999	334.3125	107.05206298828125	56.0
332.1918	529.7689799999999	334.3125	123.0802001953125	56.0
332.1918	529.7689799999999	334.3125	125.05802154541016	113.0
332.1918	529.7689799999999	334.3125	135.07850646972656	113.0
332.1918	529.7689799999999	334.3125	137.0558319091797	56.0
332.1918	529.7689799999999	334.3125	149.05589294433594	56.0
332.1918	529.7689799999999	334.3125	174.06861877441406	56.0
332.1918	529.7689799999999	334.3125	178.99151611328125	169.0
332.1918	529.7689799999999	334.3125	179.98887634277344	56.0
332.1918	529.7689799999999	334.3125	189.08985900878906	113.0
332.1918	529.7689799999999	334.3125	194.0126495361328	452.0
332.1918	529.7689799999999	334.3125	195.0036163330078	56.0
332.1918	529.7689799999999	334.3125	196.0070037841797	56.0
332.1918	529.7689799999999	334.3125	228.11148071289062	56.0
332.1918	529.7689799999999	334.3125	231.1361083984375	169.0
332.1918	529.7689799999999	334.3125	243.1341552734375	56.0
332.1918	529.7689799999999	334.3125	257.147705078125	56.0
332.1918	529.7689799999999	334.3125	270.1102294921875	113.0
332.1918	529.7689799999999	334.3125	282.1253967285156	282.0
332.1918	529.7689799999999	334.3125	283.1275634765625	226.0
332.1918	529.7689799999999	334.3125	284.1719970703125	56.0
332.1918	529.7689799999999	334.3125	293.2494201660156	113.0
332.1918	529.7689799999999	334.3125	297.1496887207031	339.0
332.1918	529.7689799999999	334.3125	297.161865234375	56.0
332.1918	529.7689799999999	334.3125	298.1513366699219	169.0
332.1918	529.7689799999999	334.3125	301.1786804199219	169.0
332.1918	529.7689799999999	334.3125	313.1333923339844	56.0
332.1918	529.7689799999999	334.3125	315.16644287109375	113.0
332.1918	529.7689799999999	334.3125	319.2245178222656	114.0
332.1918	529.7689799999999	334.3125	323.2501220703125	56.0
332.1918	529.7689799999999	334.3125	327.160400390625	117.0
332.1918	529.7689799999999	334.3125	328.2548828125	173.0
332.1918	529.7689799999999	334.3125	329.1743469238281	1057.0
332.1918	529.7689799999999	334.3125	329.2230224609375	56.0
332.1918	529.7689799999999	334.3125	330.1746520996094	282.0
332.1918	529.7689799999999	334.3125	330.2798767089844	56.0
332.1918	529.7689799999999	334.3125	331.1893005371094	565.0
332.1918	529.7689799999999	334.3125	332.1900939941406	226.0
332.1918	529.7689799999999	334.3125	332.20037841796875	56.0
332.1918	529.7689799999999	334.3125	337.23480224609375	282.0
332.1918	529.7689799999999	334.3125	339.2430419921875	56.0
332.1918	529.7689799999999	334.3125	346.1623840332031	113.0
332.1918	529.7689799999999	334.3125	347.1802673339844	113.0
332.1918	529.7689799999999	334.3125	349.23370361328125	169.0
332.1918	529.7689799999999	334.3125	350.06573486328125	56.0
337.2365	529.7689799999999	606.1875	57.037330627441406	113.0
337.2365	529.7689799999999	606.1875	107.05206298828125	56.0
337.2365	529.7689799999999	606.1875	123.0802001953125	56.0
337.2365	529.7689799999999	606.1875	125.05802154541016	113.0
337.2365	529.7689799999999	606.1875	135.07850646972656	113.0
337.2365	529.7689799999999	606.1875	137.0558319091797	56.0
337.2365	529.7689799999999	606.1875	149.05589294433594	56.0
337.2365	529.7689799999999	606.1875	174.06861877441406	56.0
337.2365	529.7689799999999	606.1875	178.99151611328125	169.0
337.2365	529.7689799999999	606.1875	179.98887634277344	56.0
337.2365	529.7689799999999	606.1875	189.08985900878906	113.0
337.2365	529.7689799999999	606.1875	194.0126495361328	452.0
337.2365	529.7689799999999	606.1875	195.0036163330078	56.0
337.2365	529.7689799999999	606.1875	196.0070037841797	56.0
337.2365	529.7689799999999	606.1875	228.11148071289062	56.0
337.2365	529.7689799999999	606.1875	231.1361083984375	169.0
337.2365	529.7689799999999	606.1875	243.1341552734375	56.0
337.2365	529.7689799999999	606.1875	257.147705078125	56.0
337.2365	529.7689799999999	606.1875	270.1102294921875	113.0
337.2365	529.7689799999999	606.1875	282.1253967285156	282.0
337.2365	529.7689799999999	606.1875	283.1275634765625	226.0
337.2365	529.7689799999999	606.1875	284.1719970703125	56.0
337.2365	529.7689799999999	606.1875	293.2494201660156	113.0
337.2365	529.7689799999999	606.1875	297.1496887207031	339.0
337.2365	529.7689799999999	606.1875	297.161865234375	56.0
337.2365	529.7689799999999	606.1875	298.1513366699219	169.0
337.2365	529.7689799999999	606.1875	301.1786804199219	169.0
337.2365	529.7689799999999	606.1875	313.1333923339844	56.0
337.2365	529.7689799999999	606.1875	315.16644287109375	113.0
337.2365	529.7689799999999	606.1875	319.2245178222656	114.0
337.2365	529.7689799999999	606.1875	323.2501220703125	56.0
337.2365	529.7689799999999	606.1875	327.160400390625	117.0
337.2365	529.7689799999999	606.1875	328.2548828125	173.0
337.2365	529.7689799999999	606.1875	329.1743469238281	1057.0
337.2365	529.7689799999999	606.1875	329.2230224609375	56.0
337.2365	529.7689799999999	606.1875	330.1746520996094	282.0
337.2365	529.7689799999999	606.1875	330.2798767089844	56.0
337.2365	529.7689799999999	606.1875	331.1893005371094	565.0
337.2365	529.7689799999999	606.1875	332.1900939941406	226.0
337.2365	529.7689799999999	606.1875	332.20037841796875	56.0
337.2365	529.7689799999999	606.1875	337.23480224609375	282.0
337.2365	529.7689799999999	606.1875	339.2430419921875	56.0
337.2365	529.7689799999999	606.1875	346.1623840332031	113.0
337.2365	529.7689799999999	606.1875	347.1802673339844	113.0
337.2365	529.7689799999999	606.1875	349.23370361328125	169.0
337.2365	529.7689799999999	606.1875	350.06573486328125	56.0
357.2612	529.7689799999999	438	89.02526092529297	56.0
357.2612	529.7689799999999	438	121.06217956542969	56.0
357.2612	529.7689799999999	438	123.0802001953125	56.0
357.2612	529.7689799999999	438	125.06433868408203	226.0
357.2612	529.7689799999999	438	125.0722427368164	56.0
357.2612	529.7689799999999	438	135.08506774902344	113.0
357.2612	529.7689799999999	438	137.0591278076172	56.0
357.2612	529.7689799999999	438	137.0740203857422	56.0
357.2612	529.7689799999999	438	145.0458526611328	56.0
357.2612	529.7689799999999	438	175.15126037597656	56.0
357.2612	529.7689799999999	438	189.08985900878906	169.0
357.2612	529.7689799999999	438	190.09544372558594	113.0
357.2612	529.7689799999999	438	238.91908264160156	56.0
357.2612	529.7689799999999	438	257.1545104980469	113.0
357.2612	529.7689799999999	438	266.00274658203125	56.0
357.2612	529.7689799999999	438	277.2140808105469	56.0
357.2612	529.7689799999999	438	282.1253967285156	574.0
357.2612	529.7689799999999	438	282.9041748046875	58.0
357.2612	529.7689799999999	438	283.1275634765625	113.0
357.2612	529.7689799999999	438	283.9077453613281	56.0
357.2612	529.7689799999999	438	293.2445983886719	56.0
357.2612	529.7689799999999	438	295.2703552246094	115.0
357.2612	529.7689799999999	438	297.1472473144531	457.0
357.2612	529.7689799999999	438	298.1488952636719	113.0
357.2612	529.7689799999999	438	299.2206726074219	58.0
357.2612	529.7689799999999	438	301.1786804199219	169.0
357.2612	529.7689799999999	438	313.1759033203125	56.0
357.2612	529.7689799999999	438	315.15643310546875	169.0
357.2612	529.7689799999999	438	329.1743469238281	624.0
357.2612	529.7689799999999	438	330.1387023925781	114.0
357.2612	529.7689799999999	438	330.1772155761719	172.0
357.2612	529.7689799999999	438	331.1841735839844	641.0
357.2612	529.7689799999999	438	332.1875305175781	231.0
357.2612	529.7689799999999	438	333.1897888183594	56.0
357.2612	529.7689799999999	438	343.1936340332031	113.0
357.2612	529.7689799999999	438	345.2431335449219	56.0
357.2612	529.7689799999999	438	351.24285888671875	113.0
357.2612	529.7689799999999	438	355.1587219238281	113.0
357.2612	529.7689799999999	438	355.25189208984375	113.0
357.2612	529.7689799999999	438	356.259033203125	113.0
357.2612	529.7689799999999	438	357.2542419433594	56.0
357.2612	529.7689799999999	438	363.1874084472656	113.0
357.2612	529.7689799999999	438	367.1474304199219	56.0
357.2612	529.7689799999999	438	367.2475891113281	113.0
357.2612	529.7689799999999	438	371.23779296875	113.0
357.2612	529.7689799999999	438	373.2109375	56.0
361.1996	529.7689799999999	2003.875	89.02526092529297	56.0
361.1996	529.7689799999999	2003.875	121.06217956542969	56.0
361.1996	529.7689799999999	2003.875	123.0802001953125	56.0
361.1996	529.7689799999999	2003.875	125.06433868408203	226.0
361.1996	529.7689799999999	2003.875	125.0722427368164	56.0
361.1996	529.7689799999999	2003.875	135.08506774902344	113.0
361.1996	529.7689799999999	2003.875	137.0591278076172	56.0
361.1996	529.7689799999999	2003.875	137.0740203857422	56.0
361.1996	529.7689799999999	2003.875	145.0458526611328	56.0
361.1996	529.7689799999999	2003.875	175.15126037597656	56.0
361.1996	529.7689799999999	2003.875	189.08985900878906	169.0
361.1996	529.7689799999999	2003.875	190.09544372558594	113.0
361.1996	529.7689799999999	2003.875	238.91908264160156	56.0
361.1996	529.7689799999999	2003.875	257.1545104980469	113.0
361.1996	529.7689799999999	2003.875	266.00274658203125	56.0
361.1996	529.7689799999999	2003.875	277.2140808105469	56.0
361.1996	529.7689799999999	2003.875	282.1253967285156	574.0
361.1996	529.7689799999999	2003.875	282.9041748046875	58.0
361.1996	529.7689799999999	2003.875	283.1275634765625	113.0
361.1996	529.7689799999999	2003.875	283.9077453613281	56.0
361.1996	529.7689799999999	2003.875	293.2445983886719	56.0
361.1996	529.7689799999999	2003.875	295.2703552246094	115.0
361.1996	529.7689799999999	2003.875	297.1472473144531	457.0
361.1996	529.7689799999999	2003.875	298.1488952636719	113.0
361.1996	529.7689799999999	2003.875	299.2206726074219	58.0
361.1996	529.7689799999999	2003.875	301.1786804199219	169.0
361.1996	529.7689799999999	2003.875	313.1759033203125	56.0
361.1996	529.7689799999999	2003.875	315.15643310546875	169.0
361.1996	529.7689799999999	2003.875	329.1743469238281	624.0
361.1996	529.7689799999999	2003.875	330.1387023925781	114.0
361.1996	529.7689799999999	2003.875	330.1772155761719	172.0
361.1996	529.7689799999999	2003.875	331.1841735839844	641.0
361.1996	529.7689799999999	2003.875	332.1875305175781	231.0
361.1996	529.7689799999999	2003.875	333.1897888183594	56.0
361.1996	529.7689799999999	2003.875	343.1936340332031	113.0
361.1996	529.7689799999999	2003.875	345.2431335449219	56.0
361.1996	529.7689799999999	2003.875	351.24285888671875	113.0
361.1996	529.7689799999999	2003.875	355.1587219238281	113.0
361.1996	529.7689799999999	2003.875	355.25189208984375	113.0
361.1996	529.7689799999999	2003.875	356.259033203125	113.0
361.1996	529.7689799999999	2003.875	357.2542419433594	56.0
361.1996	529.7689799999999	2003.875	363.1874084472656	113.0
361.1996	529.7689799999999	2003.875	367.1474304199219	56.0
361.1996	529.7689799999999	2003.875	367.2475891113281	113.0
361.1996	529.7689799999999	2003.875	371.23779296875	113.0
361.1996	529.7689799999999	2003.875	373.2109375	56.0
362.2017	529.7689799999999	476.1875	89.02526092529297	56.0
362.2017	529.7689799999999	476.1875	121.06217956542969	56.0
362.2017	529.7689799999999	476.1875	123.0802001953125	56.0
362.2017	529.7689799999999	476.1875	125.06433868408203	226.0
362.2017	529.7689799999999	476.1875	125.0722427368164	56.0
362.2017	529.7689799999999	476.1875	135.08506774902344	113.0
362.2017	529.7689799999999	476.1875	137.0591278076172	56.0
362.2017	529.7689799999999	476.1875	137.0740203857422	56.0
362.2017	529.7689799999999	476.1875	145.0458526611328	56.0
362.2017	529.7689799999999	476.1875	175.15126037597656	56.0
362.2017	529.7689799999999	476.1875	189.08985900878906	169.0
362.2017	529.7689799999999	476.1875	190.09544372558594	113.0
362.2017	529.7689799999999	476.1875	238.91908264160156	56.0
362.2017	529.7689799999999	476.1875	257.1545104980469	113.0
362.2017	529.7689799999999	476.1875	266.00274658203125	56.0
362.2017	529.7689799999999	476.1875	277.2140808105469	56.0
362.2017	529.7689799999999	476.1875	282.1253967285156	574.0
362.2017	529.7689799999999	476.1875	282.9041748046875	58.0
362.2017	529.7689799999999	476.1875	283.1275634765625	113.0
362.2017	529.7689799999999	476.1875	283.9077453613281	56.0
362.2017	529.7689799999999	476.1875	293.2445983886719	56.0
362.2017	529.7689799999999	476.1875	295.2703552246094	115.0
362.2017	529.7689799999999	476.1875	297.1472473144531	457.0
362.2017	529.7689799999999	476.1875	298.1488952636719	113.0
362.2017	529.7689799999999	476.1875	299.2206726074219	58.0
362.2017	529.7689799999999	476.1875	301.1786804199219	169.0
362.2017	529.7689799999999	476.1875	313.1759033203125	56.0
362.2017	529.7689799999999	476.1875	315.15643310546875	169.0
362.2017	529.7689799999999	476.1875	329.1743469238281	624.0
362.2017	529.7689799999999	476.1875	330.1387023925781	114.0
362.2017	529.7689799999999	476.1875	330.1772155761719	172.0
362.2017	529.7689799999999	476.1875	331.1841735839844	641.0
362.2017	529.7689799999999	476.1875	332.1875305175781	231.0
362.2017	529.7689799999999	476.1875	333.1897888183594	56.0
362.2017	529.7689799999999	476.1875	343.1936340332031	113.0
362.2017	529.7689799999999	476.1875	345.2431335449219	56.0
362.2017	529.7689799999999	476.1875	351.24285888671875	113.0
362.2017	529.7689799999999	476.1875	355.1587219238281	113.0
362.2017	529.7689799999999	476.1875	355.25189208984375	113.0
362.2017	529.7689799999999	476.1875	356.259033203125	113.0
362.2017	529.7689799999999	476.1875	357.2542419433594	56.0
362.2017	529.7689799999999	476.1875	363.1874084472656	113.0
362.2017	529.7689799999999	476.1875	367.1474304199219	56.0
362.2017	529.7689799999999	476.1875	367.2475891113281	113.0
362.2017	529.7689799999999	476.1875	371.23779296875	113.0
362.2017	529.7689799999999	476.1875	373.2109375	56.0
363.1782	529.7689799999999	749.9375	89.02526092529297	56.0
363.1782	529.7689799999999	749.9375	121.06217956542969	56.0
363.1782	529.7689799999999	749.9375	123.0802001953125	56.0
363.1782	529.7689799999999	749.9375	125.06433868408203	226.0
363.1782	529.7689799999999	749.9375	125.0722427368164	56.0
363.1782	529.7689799999999	749.9375	135.08506774902344	113.0
363.1782	529.7689799999999	749.9375	137.0591278076172	56.0
363.1782	529.7689799999999	749.9375	137.0740203857422	56.0
363.1782	529.7689799999999	749.9375	145.0458526611328	56.0
363.1782	529.7689799999999	749.9375	175.15126037597656	56.0
363.1782	529.7689799999999	749.9375	189.08985900878906	169.0
363.1782	529.7689799999999	749.9375	190.09544372558594	113.0
363.1782	529.7689799999999	749.9375	238.91908264160156	56.0
363.1782	529.7689799999999	749.9375	257.1545104980469	113.0
363.1782	529.7689799999999	749.9375	266.00274658203125	56.0
363.1782	529.7689799999999	749.9375	277.2140808105469	56.0
363.1782	529.7689799999999	749.9375	282.1253967285156	574.0
363.1782	529.7689799999999	749.9375	282.9041748046875	58.0
363.1782	529.7689799999999	749.9375	283.1275634765625	113.0
363.1782	529.7689799999999	749.9375	283.9077453613281	56.0
363.1782	529.7689799999999	749.9375	293.2445983886719	56.0
363.1782	529.7689799999999	749.9375	295.2703552246094	115.0
363.1782	529.7689799999999	749.9375	297.1472473144531	457.0
363.1782	529.7689799999999	749.9375	298.1488952636719	113.0
363.1782	529.7689799999999	749.9375	299.2206726074219	58.0
363.1782	529.7689799999999	749.9375	301.1786804199219	169.0
363.1782	529.7689799999999	749.9375	313.1759033203125	56.0
363.1782	529.7689799999999	749.9375	315.15643310546875	169.0
363.1782	529.7689799999999	749.9375	329.1743469238281	624.0
363.1782	529.7689799999999	749.9375	330.1387023925781	114.0
363.1782	529.7689799999999	749.9375	330.1772155761719	172.0
363.1782	529.7689799999999	749.9375	331.1841735839844	641.0
363.1782	529.7689799999999	749.9375	332.1875305175781	231.0
363.1782	529.7689799999999	749.9375	333.1897888183594	56.0
363.1782	529.7689799999999	749.9375	343.1936340332031	113.0
363.1782	529.7689799999999	749.9375	345.2431335449219	56.0
363.1782	529.7689799999999	749.9375	351.24285888671875	113.0
363.1782	529.7689799999999	749.9375	355.1587219238281	113.0
363.1782	529.7689799999999	749.9375	355.25189208984375	113.0
363.1782	529.7689799999999	749.9375	356.259033203125	113.0
363.1782	529.7689799999999	749.9375	357.2542419433594	56.0
363.1782	529.7689799999999	749.9375	363.1874084472656	113.0
363.1782	529.7689799999999	749.9375	367.1474304199219	56.0
363.1782	529.7689799999999	749.9375	367.2475891113281	113.0
363.1782	529.7689799999999	749.9375	371.23779296875	113.0
363.1782	529.7689799999999	749.9375	373.2109375	56.0
401.1793	529.7689799999999	393.8125	61.98809814453125	468.0
401.1793	529.7689799999999	393.8125	61.99922180175781	175.0
401.1793	529.7689799999999	393.8125	62.008121490478516	115.0
401.1793	529.7689799999999	393.8125	96.95556640625	56.0
401.1793	529.7689799999999	393.8125	163.05679321289062	56.0
401.1793	529.7689799999999	393.8125	185.1171875	56.0
401.1793	529.7689799999999	393.8125	331.1816101074219	56.0
401.1793	529.7689799999999	393.8125	357.1341247558594	56.0
401.1793	529.7689799999999	393.8125	361.203369140625	56.0
401.1793	529.7689799999999	393.8125	371.1670227050781	169.0
401.1793	529.7689799999999	393.8125	372.1664733886719	113.0
401.1793	529.7689799999999	393.8125	383.17181396484375	113.0
401.1793	529.7689799999999	393.8125	401.1806945800781	226.0
401.1793	529.7689799999999	393.8125	403.02191162109375	56.0
401.1793	529.7689799999999	393.8125	403.16937255859375	56.0
401.1793	529.7689799999999	393.8125	404.1598815917969	56.0
401.1793	529.7689799999999	393.8125	407.27838134765625	226.0
401.1793	529.7689799999999	393.8125	411.19622802734375	56.0
401.1793	529.7689799999999	393.8125	415.2134094238281	169.0
401.1793	529.7689799999999	393.8125	416.2128601074219	113.0
401.1793	529.7689799999999	393.8125	417.26251220703125	113.0
401.1793	529.7689799999999	393.8125	419.27618408203125	56.0
401.1793	529.7689799999999	393.8125	424.1961975097656	56.0
401.1793	529.7689799999999	393.8125	424.2689514160156	56.0
424.1975	529.7689799999999	2307.688	61.98809814453125	468.0
424.1975	529.7689799999999	2307.688	61.99922180175781	175.0
424.1975	529.7689799999999	2307.688	62.008121490478516	115.0
424.1975	529.7689799999999	2307.688	96.95556640625	56.0
424.1975	529.7689799999999	2307.688	163.05679321289062	56.0
424.1975	529.7689799999999	2307.688	185.1171875	56.0
424.1975	529.7689799999999	2307.688	331.1816101074219	56.0
424.1975	529.7689799999999	2307.688	357.1341247558594	56.0
424.1975	529.7689799999999	2307.688	361.203369140625	56.0
424.1975	529.7689799999999	2307.688	371.1670227050781	169.0
424.1975	529.7689799999999	2307.688	372.1664733886719	113.0
424.1975	529.7689799999999	2307.688	383.17181396484375	113.0
424.1975	529.7689799999999	2307.688	401.1806945800781	226.0
424.1975	529.7689799999999	2307.688	403.02191162109375	56.0
424.1975	529.7689799999999	2307.688	403.16937255859375	56.0
424.1975	529.7689799999999	2307.688	404.1598815917969	56.0
424.1975	529.7689799999999	2307.688	407.27838134765625	226.0
424.1975	529.7689799999999	2307.688	411.19622802734375	56.0
424.1975	529.7689799999999	2307.688	415.2134094238281	169.0
424.1975	529.7689799999999	2307.688	416.2128601074219	113.0
424.1975	529.7689799999999	2307.688	417.26251220703125	113.0
424.1975	529.7689799999999	2307.688	419.27618408203125	56.0
424.1975	529.7689799999999	2307.688	424.1961975097656	56.0
424.1975	529.7689799999999	2307.688	424.2689514160156	56.0
425.1989	529.7689799999999	573.5625	61.98809814453125	169.0
425.1989	529.7689799999999	573.5625	61.99365997314453	56.0
425.1989	529.7689799999999	573.5625	62.00477981567383	113.0
425.1989	529.7689799999999	573.5625	78.91876983642578	56.0
425.1989	529.7689799999999	573.5625	101.05824279785156	56.0
425.1989	529.7689799999999	573.5625	220.16416931152344	56.0
425.1989	529.7689799999999	573.5625	331.1867370605469	56.0
425.1989	529.7689799999999	573.5625	347.29083251953125	56.0
425.1989	529.7689799999999	573.5625	367.150146484375	56.0
425.1989	529.7689799999999	573.5625	367.8758850097656	56.0
425.1989	529.7689799999999	573.5625	368.8736267089844	56.0
425.1989	529.7689799999999	573.5625	399.2110290527344	56.0
425.1989	529.7689799999999	573.5625	405.3023376464844	113.0
425.1989	529.7689799999999	573.5625	411.3050842285156	56.0
425.1989	529.7689799999999	573.5625	413.2066955566406	56.0
425.1989	529.7689799999999	573.5625	425.2850341796875	56.0
425.1989	529.7689799999999	573.5625	427.24200439453125	56.0
425.1989	529.7689799999999	573.5625	427.3003845214844	113.0
425.1989	529.7689799999999	573.5625	427.31207275390625	56.0
425.1989	529.7689799999999	573.5625	429.300048828125	56.0
425.1989	529.7689799999999	573.5625	435.30047607421875	226.0
425.1989	529.7689799999999	573.5625	436.30902099609375	56.0
425.1989	529.7689799999999	573.5625	437.2182922363281	56.0
425.1989	529.7689799999999	573.5625	439.3002014160156	113.0
425.1989	529.7689799999999	573.5625	440.3044738769531	56.0
425.1989	529.7689799999999	573.5625	444.2764587402344	56.0
425.1989	529.7689799999999	573.5625	445.2864074707031	56.0
425.1989	529.7689799999999	573.5625	447.3037414550781	56.0
425.1989	529.7689799999999	573.5625	448.3081359863281	56.0
425.1989	529.7689799999999	573.5625	449.2777404785156	56.0
425.1989	529.7689799999999	573.5625	449.3256530761719	56.0
425.1989	529.7689799999999	573.5625	450.21240234375	56.0
533.0147	529.7689799999999	485.125	157.0133514404297	56.0
533.0147	529.7689799999999	485.125	317.9562683105469	226.0
533.0147	529.7689799999999	485.125	318.9595642089844	56.0
533.0147	529.7689799999999	485.125	345.9521789550781	56.0
533.0147	529.7689799999999	485.125	356.0564270019531	56.0
533.0147	529.7689799999999	485.125	467.26373291015625	56.0
533.0147	529.7689799999999	485.125	475.3783264160156	56.0
533.0147	529.7689799999999	485.125	479.24224853515625	56.0
533.0147	529.7689799999999	485.125	481.33502197265625	56.0
533.0147	529.7689799999999	485.125	483.3267517089844	56.0
533.0147	529.7689799999999	485.125	485.2634582519531	56.0
533.0147	529.7689799999999	485.125	499.0235900878906	169.0
533.0147	529.7689799999999	485.125	527.3447265625	56.0
533.0147	529.7689799999999	485.125	531.32275390625	56.0
533.0147	529.7689799999999	485.125	533.0172729492188	169.0
533.0147	529.7689799999999	485.125	533.3369750976562	113.0
533.0147	529.7689799999999	485.125	534.3193359375	56.0
533.0147	529.7689799999999	485.125	535.0118408203125	56.0
533.0147	529.7689799999999	485.125	535.35498046875	56.0
533.0147	529.7689799999999	485.125	537.3800659179688	113.0
533.0147	529.7689799999999	485.125	538.2711181640625	56.0
533.0147	529.7689799999999	485.125	539.3663330078125	56.0
585.2603	529.7689799999999	514.25	122.09642028808594	56.0
585.2603	529.7689799999999	514.25	213.0953369140625	56.0
585.2603	529.7689799999999	514.25	229.04905700683594	56.0
585.2603	529.7689799999999	514.25	239.11126708984375	113.0
585.2603	529.7689799999999	514.25	241.1338653564453	339.0
585.2603	529.7689799999999	514.25	242.1307830810547	56.0
585.2603	529.7689799999999	514.25	245.160400390625	56.0
585.2603	529.7689799999999	514.25	253.12913513183594	395.0
585.2603	529.7689799999999	514.25	254.1370086669922	120.0
585.2603	529.7689799999999	514.25	256.1474609375	116.0
585.2603	529.7689799999999	514.25	285.1229248046875	2835.0
585.2603	529.7689799999999	514.25	286.12322998046875	582.0
585.2603	529.7689799999999	514.25	287.127685546875	113.0
585.2603	529.7689799999999	514.25	404.24224853515625	56.0
585.2603	529.7689799999999	514.25	494.2511291503906	56.0
585.2603	529.7689799999999	514.25	533.0108032226562	56.0
585.2603	529.7689799999999	514.25	537.2392578125	113.0
585.2603	529.7689799999999	514.25	538.2416381835938	56.0
585.2603	529.7689799999999	514.25	539.2678833007812	113.0
585.2603	529.7689799999999	514.25	545.30419921875	169.0
585.2603	529.7689799999999	514.25	546.3009033203125	56.0
585.2603	529.7689799999999	514.25	553.2498168945312	56.0
585.2603	529.7689799999999	514.25	561.3867797851562	56.0
585.2603	529.7689799999999	514.25	572.983154296875	56.0
585.2603	529.7689799999999	514.25	576.3932495117188	56.0
585.2603	529.7689799999999	514.25	579.3543701171875	56.0
585.2603	529.7689799999999	514.25	581.2361450195312	172.0
585.2603	529.7689799999999	514.25	582.25146484375	117.0
585.2603	529.7689799999999	514.25	582.3026123046875	117.0
585.2603	529.7689799999999	514.25	583.2540283203125	1433.0
585.2603	529.7689799999999	514.25	584.2643432617188	608.0
585.2603	529.7689799999999	514.25	585.2481079101562	113.0
585.2603	529.7689799999999	514.25	587.27978515625	56.0
585.2603	529.7689799999999	514.25	589.2978515625	113.0
585.2603	529.7689799999999	514.25	591.3433837890625	282.0
585.2603	529.7689799999999	514.25	591.3709106445312	56.0
585.2603	529.7689799999999	514.25	592.350341796875	226.0
605.2231	529.7689799999999	798.6875	253.13587951660156	226.0
605.2231	529.7689799999999	798.6875	256.1180725097656	56.0
605.2231	529.7689799999999	798.6875	307.0984802246094	113.0
605.2231	529.7689799999999	798.6875	430.2518005371094	56.0
605.2231	529.7689799999999	798.6875	478.2037658691406	56.0
605.2231	529.7689799999999	798.6875	529.0848999023438	56.0
605.2231	529.7689799999999	798.6875	588.1016845703125	56.0
605.2231	529.7689799999999	798.6875	589.1024169921875	113.0
605.2231	529.7689799999999	798.6875	590.0936889648438	56.0
605.2231	529.7689799999999	798.6875	605.2158813476562	342.0
605.2231	529.7689799999999	798.6875	605.2819213867188	58.0
605.2231	529.7689799999999	798.6875	606.2310791015625	169.0
605.2231	529.7689799999999	798.6875	606.2936401367188	56.0
605.2231	529.7689799999999	798.6875	607.1182861328125	56.0
605.2231	529.7689799999999	798.6875	607.2088012695312	56.0
605.2231	529.7689799999999	798.6875	608.2152099609375	56.0
605.2231	529.7689799999999	798.6875	609.3410034179688	56.0
605.2231	529.7689799999999	798.6875	611.3406982421875	56.0
605.2231	529.7689799999999	798.6875	611.3790893554688	56.0
605.2231	529.7689799999999	798.6875	612.277099609375	56.0
605.2231	529.7689799999999	798.6875	613.315673828125	56.0
605.2231	529.7689799999999	798.6875	613.3541259765625	56.0
606.2244	529.7689799999999	434.125	253.13587951660156	226.0
606.2244	529.7689799999999	434.125	256.1180725097656	56.0
606.2244	529.7689799999999	434.125	307.0984802246094	113.0
606.2244	529.7689799999999	434.125	430.2518005371094	56.0
606.2244	529.7689799999999	434.125	478.2037658691406	56.0
606.2244	529.7689799999999	434.125	529.0848999023438	56.0
606.2244	529.7689799999999	434.125	588.1016845703125	56.0
606.2244	529.7689799999999	434.125	589.1024169921875	113.0
606.2244	529.7689799999999	434.125	590.0936889648438	56.0
606.2244	529.7689799999999	434.125	605.2158813476562	342.0
606.2244	529.7689799999999	434.125	605.2819213867188	58.0
606.2244	529.7689799999999	434.125	606.2310791015625	169.0
606.2244	529.7689799999999	434.125	606.2936401367188	56.0
606.2244	529.7689799999999	434.125	607.1182861328125	56.0
606.2244	529.7689799999999	434.125	607.2088012695312	56.0
606.2244	529.7689799999999	434.125	608.2152099609375	56.0
606.2244	529.7689799999999	434.125	609.3410034179688	56.0
606.2244	529.7689799999999	434.125	611.3406982421875	56.0
606.2244	529.7689799999999	434.125	611.3790893554688	56.0
606.2244	529.7689799999999	434.125	612.277099609375	56.0
606.2244	529.7689799999999	434.125	613.315673828125	56.0
606.2244	529.7689799999999	434.125	613.3541259765625	56.0
945.4622	529.7689799999999	382.3125	285.1109924316406	56.0
945.4622	529.7689799999999	382.3125	582.2310180664062	56.0
945.4622	529.7689799999999	382.3125	583.2506713867188	452.0
945.4622	529.7689799999999	382.3125	584.2575073242188	362.0
945.4622	529.7689799999999	382.3125	585.2481079101562	61.0
945.4622	529.7689799999999	382.3125	934.4466552734375	56.0
945.4622	529.7689799999999	382.3125	937.5540161132812	56.0
946.4702	529.7689799999999	243.4375	285.1109924316406	56.0
946.4702	529.7689799999999	243.4375	582.2310180664062	56.0
946.4702	529.7689799999999	243.4375	583.2506713867188	452.0
946.4702	529.7689799999999	243.4375	584.2575073242188	362.0
946.4702	529.7689799999999	243.4375	585.2481079101562	61.0
946.4702	529.7689799999999	243.4375	934.4466552734375	56.0
946.4702	529.7689799999999	243.4375	937.5540161132812	56.0
176.9492	530.75298	421.1875	79.95762634277344	56.0
176.9492	530.75298	421.1875	100.96898651123047	56.0
176.9492	530.75298	421.1875	112.97987365722656	113.0
176.9492	530.75298	421.1875	114.97508239746094	395.0
176.9492	530.75298	421.1875	115.97087097167969	56.0
176.9492	530.75298	421.1875	116.97248077392578	113.0
176.9492	530.75298	421.1875	119.02252197265625	113.0
176.9492	530.75298	421.1875	136.93701171875	113.0
176.9492	530.75298	421.1875	137.9389190673828	56.0
176.9492	530.75298	421.1875	138.9361572265625	56.0
176.9492	530.75298	421.1875	147.01771545410156	282.0
176.9492	530.75298	421.1875	148.0196990966797	113.0
176.9492	530.75298	421.1875	154.9547119140625	452.0
176.9492	530.75298	421.1875	155.9515838623047	169.0
176.9492	530.75298	421.1875	156.95518493652344	169.0
176.9492	530.75298	421.1875	157.9495849609375	56.0
176.9492	530.75298	421.1875	158.94534301757812	56.0
176.9492	530.75298	421.1875	172.96173095703125	226.0
176.9492	530.75298	421.1875	173.9589385986328	113.0
176.9492	530.75298	421.1875	174.95901489257812	169.0
176.9492	530.75298	421.1875	175.95822143554688	56.0
176.9492	530.75298	421.1875	178.98988342285156	339.0
176.9492	530.75298	421.1875	185.10784912109375	56.0
176.9492	530.75298	421.1875	185.14437866210938	56.0
176.9492	530.75298	421.1875	190.9556121826172	169.0
176.9492	530.75298	421.1875	194.01490783691406	56.0
220.9406	530.75298	3007.313	112.9783706665039	513.0
220.9406	530.75298	3007.313	113.98509979248047	58.0
220.9406	530.75298	3007.313	114.97508239746094	339.0
220.9406	530.75298	3007.313	114.99932098388672	56.0
220.9406	530.75298	3007.313	115.97087097167969	56.0
220.9406	530.75298	3007.313	116.92970275878906	56.0
220.9406	530.75298	3007.313	117.97225952148438	56.0
220.9406	530.75298	3007.313	120.04492950439453	56.0
220.9406	530.75298	3007.313	126.90059661865234	56.0
220.9406	530.75298	3007.313	140.97161865234375	169.0
220.9406	530.75298	3007.313	142.96780395507812	56.0
220.9406	530.75298	3007.313	154.94943237304688	56.0
220.9406	530.75298	3007.313	158.9595947265625	56.0
220.9406	530.75298	3007.313	161.44842529296875	115.0
220.9406	530.75298	3007.313	172.9580078125	56.0
220.9406	530.75298	3007.313	173.96266174316406	115.0
220.9406	530.75298	3007.313	176.95086669921875	571.0
220.9406	530.75298	3007.313	177.9519500732422	228.0
220.9406	530.75298	3007.313	178.95021057128906	395.0
220.9406	530.75298	3007.313	179.9512481689453	113.0
220.9406	530.75298	3007.313	180.94557189941406	113.0
220.9406	530.75298	3007.313	202.92794799804688	169.0
220.9406	530.75298	3007.313	204.9270477294922	56.0
220.9406	530.75298	3007.313	205.15560913085938	56.0
220.9406	530.75298	3007.313	219.16998291015625	169.0
220.9406	530.75298	3007.313	220.17494201660156	113.0
220.9406	530.75298	3007.313	220.93858337402344	226.0
220.9406	530.75298	3007.313	222.93780517578125	169.0
222.9377	530.75298	1988.563	112.9783706665039	513.0
222.9377	530.75298	1988.563	113.98509979248047	58.0
222.9377	530.75298	1988.563	114.97508239746094	339.0
222.9377	530.75298	1988.563	114.99932098388672	56.0
222.9377	530.75298	1988.563	115.97087097167969	56.0
222.9377	530.75298	1988.563	116.92970275878906	56.0
222.9377	530.75298	1988.563	117.97225952148438	56.0
222.9377	530.75298	1988.563	120.04492950439453	56.0
222.9377	530.75298	1988.563	126.90059661865234	56.0
222.9377	530.75298	1988.563	140.97161865234375	169.0
222.9377	530.75298	1988.563	142.96780395507812	56.0
222.9377	530.75298	1988.563	154.94943237304688	56.0
222.9377	530.75298	1988.563	158.9595947265625	56.0
222.9377	530.75298	1988.563	161.44842529296875	115.0
222.9377	530.75298	1988.563	172.9580078125	56.0
222.9377	530.75298	1988.563	173.96266174316406	115.0
222.9377	530.75298	1988.563	176.95086669921875	571.0
222.9377	530.75298	1988.563	177.9519500732422	228.0
222.9377	530.75298	1988.563	178.95021057128906	395.0
222.9377	530.75298	1988.563	179.9512481689453	113.0
222.9377	530.75298	1988.563	180.94557189941406	113.0
222.9377	530.75298	1988.563	202.92794799804688	169.0
222.9377	530.75298	1988.563	204.9270477294922	56.0
222.9377	530.75298	1988.563	205.15560913085938	56.0
222.9377	530.75298	1988.563	219.16998291015625	169.0
222.9377	530.75298	1988.563	220.17494201660156	113.0
222.9377	530.75298	1988.563	220.93858337402344	226.0
222.9377	530.75298	1988.563	222.93780517578125	169.0
311.9718	530.75298	450.0625	148.02313232421875	113.0
311.9718	530.75298	450.0625	149.02853393554688	56.0
311.9718	530.75298	450.0625	174.96275329589844	56.0
311.9718	530.75298	450.0625	212.93894958496094	113.0
311.9718	530.75298	450.0625	213.9419403076172	56.0
311.9718	530.75298	450.0625	214.9410858154297	113.0
311.9718	530.75298	450.0625	251.231689453125	113.0
311.9718	530.75298	450.0625	258.9248046875	56.0
311.9718	530.75298	450.0625	260.9266662597656	56.0
311.9718	530.75298	450.0625	263.23638916015625	56.0
311.9718	530.75298	450.0625	272.90606689453125	56.0
311.9718	530.75298	450.0625	273.9244689941406	56.0
311.9718	530.75298	450.0625	295.224609375	113.0
311.9718	530.75298	450.0625	297.1549377441406	56.0
311.9718	530.75298	450.0625	300.1698913574219	56.0
311.9718	530.75298	450.0625	301.1815185546875	169.0
311.9718	530.75298	450.0625	311.967529296875	169.0
311.9718	530.75298	450.0625	312.9738464355469	113.0
311.9718	530.75298	450.0625	313.2337951660156	226.0
311.9718	530.75298	450.0625	313.96923828125	113.0
329.1739	530.75298	2439.125	96.95992279052734	56.0
329.1739	530.75298	2439.125	107.05078887939453	56.0
329.1739	530.75298	2439.125	109.06397247314453	56.0
329.1739	530.75298	2439.125	111.04678344726562	113.0
329.1739	530.75298	2439.125	123.08511352539062	56.0
329.1739	530.75298	2439.125	125.05980682373047	113.0
329.1739	530.75298	2439.125	135.0803680419922	56.0
329.1739	530.75298	2439.125	136.0524139404297	113.0
329.1739	530.75298	2439.125	137.05935668945312	228.0
329.1739	530.75298	2439.125	147.01771545410156	339.0
329.1739	530.75298	2439.125	151.11550903320312	56.0
329.1739	530.75298	2439.125	178.42713928222656	116.0
329.1739	530.75298	2439.125	178.9917755126953	1547.0
329.1739	530.75298	2439.125	179.99671936035156	172.0
329.1739	530.75298	2439.125	187.1159210205078	118.0
329.1739	530.75298	2439.125	189.09207153320312	242.0
329.1739	530.75298	2439.125	194.012939453125	2678.0
329.1739	530.75298	2439.125	195.0157470703125	317.0
329.1739	530.75298	2439.125	196.01124572753906	169.0
329.1739	530.75298	2439.125	229.1156463623047	56.0
329.1739	530.75298	2439.125	231.1321258544922	56.0
329.1739	530.75298	2439.125	243.1322784423828	56.0
329.1739	530.75298	2439.125	243.14549255371094	113.0
329.1739	530.75298	2439.125	254.2049102783203	56.0
329.1739	530.75298	2439.125	257.1480407714844	56.0
329.1739	530.75298	2439.125	282.1210021972656	56.0
329.1739	530.75298	2439.125	283.13031005859375	113.0
329.1739	530.75298	2439.125	297.1062316894531	56.0
329.1739	530.75298	2439.125	297.14276123046875	56.0
329.1739	530.75298	2439.125	299.16973876953125	56.0
329.1739	530.75298	2439.125	300.1698913574219	56.0
329.1739	530.75298	2439.125	305.17596435546875	56.0
329.1739	530.75298	2439.125	311.1546630859375	56.0
329.1739	530.75298	2439.125	312.13970947265625	113.0
329.1739	530.75298	2439.125	319.2223815917969	113.0
329.1739	530.75298	2439.125	327.15826416015625	226.0
329.1739	530.75298	2439.125	328.16571044921875	227.0
329.1739	530.75298	2439.125	329.17218017578125	753.0
329.1739	530.75298	2439.125	330.1776123046875	169.0
329.1739	530.75298	2439.125	331.1871337890625	171.0
329.1739	530.75298	2439.125	332.1930847167969	56.0
329.1739	530.75298	2439.125	337.2300109863281	56.0
329.1739	530.75298	2439.125	346.1575622558594	56.0
329.1739	530.75298	2439.125	348.1684265136719	56.0
330.1793	530.75298	524.9375	96.95992279052734	56.0
330.1793	530.75298	524.9375	107.05078887939453	56.0
330.1793	530.75298	524.9375	109.06397247314453	56.0
330.1793	530.75298	524.9375	111.04678344726562	113.0
330.1793	530.75298	524.9375	123.08511352539062	56.0
330.1793	530.75298	524.9375	125.05980682373047	113.0
330.1793	530.75298	524.9375	135.0803680419922	56.0
330.1793	530.75298	524.9375	136.0524139404297	113.0
330.1793	530.75298	524.9375	137.05935668945312	228.0
330.1793	530.75298	524.9375	147.01771545410156	339.0
330.1793	530.75298	524.9375	151.11550903320312	56.0
330.1793	530.75298	524.9375	178.42713928222656	116.0
330.1793	530.75298	524.9375	178.9917755126953	1547.0
330.1793	530.75298	524.9375	179.99671936035156	172.0
330.1793	530.75298	524.9375	187.1159210205078	118.0
330.1793	530.75298	524.9375	189.09207153320312	242.0
330.1793	530.75298	524.9375	194.012939453125	2678.0
330.1793	530.75298	524.9375	195.0157470703125	317.0
330.1793	530.75298	524.9375	196.01124572753906	169.0
330.1793	530.75298	524.9375	229.1156463623047	56.0
330.1793	530.75298	524.9375	231.1321258544922	56.0
330.1793	530.75298	524.9375	243.1322784423828	56.0
330.1793	530.75298	524.9375	243.14549255371094	113.0
330.1793	530.75298	524.9375	254.2049102783203	56.0
330.1793	530.75298	524.9375	257.1480407714844	56.0
330.1793	530.75298	524.9375	282.1210021972656	56.0
330.1793	530.75298	524.9375	283.13031005859375	113.0
330.1793	530.75298	524.9375	297.1062316894531	56.0
330.1793	530.75298	524.9375	297.14276123046875	56.0
330.1793	530.75298	524.9375	299.16973876953125	56.0
330.1793	530.75298	524.9375	300.1698913574219	56.0
330.1793	530.75298	524.9375	305.17596435546875	56.0
330.1793	530.75298	524.9375	311.1546630859375	56.0
330.1793	530.75298	524.9375	312.13970947265625	113.0
330.1793	530.75298	524.9375	319.2223815917969	113.0
330.1793	530.75298	524.9375	327.15826416015625	226.0
330.1793	530.75298	524.9375	328.16571044921875	227.0
330.1793	530.75298	524.9375	329.17218017578125	753.0
330.1793	530.75298	524.9375	330.1776123046875	169.0
330.1793	530.75298	524.9375	331.1871337890625	171.0
330.1793	530.75298	524.9375	332.1930847167969	56.0
330.1793	530.75298	524.9375	337.2300109863281	56.0
330.1793	530.75298	524.9375	346.1575622558594	56.0
330.1793	530.75298	524.9375	348.1684265136719	56.0
591.3478	530.75298	372.9375	169.04928588867188	56.0
591.3478	530.75298	372.9375	239.11814880371094	56.0
591.3478	530.75298	372.9375	253.1294708251953	115.0
591.3478	530.75298	372.9375	285.12091064453125	701.0
591.3478	530.75298	372.9375	286.1259765625	226.0
591.3478	530.75298	372.9375	297.118408203125	56.0
591.3478	530.75298	372.9375	299.1379699707031	56.0
591.3478	530.75298	372.9375	420.2693786621094	56.0
591.3478	530.75298	372.9375	501.3208923339844	56.0
591.3478	530.75298	372.9375	537.2463989257812	56.0
591.3478	530.75298	372.9375	539.25537109375	56.0
591.3478	530.75298	372.9375	545.30810546875	113.0
591.3478	530.75298	372.9375	581.2367553710938	56.0
591.3478	530.75298	372.9375	583.2512817382812	400.0
591.3478	530.75298	372.9375	583.3297119140625	58.0
591.3478	530.75298	372.9375	584.2546997070312	169.0
591.3478	530.75298	372.9375	584.322998046875	56.0
591.3478	530.75298	372.9375	585.2623901367188	169.0
591.3478	530.75298	372.9375	587.2529907226562	56.0
591.3478	530.75298	372.9375	587.345458984375	56.0
591.3478	530.75298	372.9375	588.098876953125	56.0
591.3478	530.75298	372.9375	589.2813110351562	56.0
591.3478	530.75298	372.9375	591.3508911132812	565.0
591.3478	530.75298	372.9375	592.3543701171875	226.0
327.1579	531.7379999999999	888.9375	59.01403045654297	56.0
327.1579	531.7379999999999	888.9375	107.0464096069336	56.0
327.1579	531.7379999999999	888.9375	137.05941772460938	226.0
327.1579	531.7379999999999	888.9375	147.02122497558594	521.0
327.1579	531.7379999999999	888.9375	148.03353881835938	56.0
327.1579	531.7379999999999	888.9375	150.06336975097656	56.0
327.1579	531.7379999999999	888.9375	178.9900360107422	3891.0
327.1579	531.7379999999999	888.9375	179.0183868408203	64.0
327.1579	531.7379999999999	888.9375	179.99497985839844	397.0
327.1579	531.7379999999999	888.9375	180.98753356933594	462.0
327.1579	531.7379999999999	888.9375	189.09030151367188	56.0
327.1579	531.7379999999999	888.9375	193.40167236328125	133.0
327.1579	531.7379999999999	888.9375	194.0150909423828	8377.0
327.1579	531.7379999999999	888.9375	194.04656982421875	76.0
327.1579	531.7379999999999	888.9375	194.92913818359375	115.0
327.1579	531.7379999999999	888.9375	195.0178985595703	947.0
327.1579	531.7379999999999	888.9375	196.0094451904297	707.0
327.1579	531.7379999999999	888.9375	197.01144409179688	113.0
327.1579	531.7379999999999	888.9375	255.2265167236328	56.0
327.1579	531.7379999999999	888.9375	282.1190185546875	56.0
327.1579	531.7379999999999	888.9375	284.1441650390625	113.0
327.1579	531.7379999999999	888.9375	297.1553649902344	113.0
327.1579	531.7379999999999	888.9375	299.1652526855469	113.0
327.1579	531.7379999999999	888.9375	301.172119140625	56.0
327.1579	531.7379999999999	888.9375	311.1551208496094	56.0
327.1579	531.7379999999999	888.9375	312.1351623535156	226.0
327.1579	531.7379999999999	888.9375	312.1601257324219	56.0
327.1579	531.7379999999999	888.9375	313.2342529296875	56.0
327.1579	531.7379999999999	888.9375	319.2279052734375	56.0
327.1579	531.7379999999999	888.9375	327.15875244140625	621.0
327.1579	531.7379999999999	888.9375	327.2481689453125	56.0
327.1579	531.7379999999999	888.9375	328.1611022949219	226.0
327.1579	531.7379999999999	888.9375	329.17266845703125	395.0
327.1579	531.7379999999999	888.9375	329.24957275390625	56.0
327.1579	531.7379999999999	888.9375	330.175537109375	113.0
327.1579	531.7379999999999	888.9375	331.1722106933594	56.0
327.1579	531.7379999999999	888.9375	337.2357177734375	169.0
327.1579	531.7379999999999	888.9375	341.23468017578125	56.0
327.1579	531.7379999999999	888.9375	344.1084899902344	226.0
327.1579	531.7379999999999	888.9375	345.1102294921875	113.0
327.1579	531.7379999999999	888.9375	349.23992919921875	169.0
359.1818	531.7379999999999	1136.438	60.99235153198242	56.0
359.1818	531.7379999999999	1136.438	89.02007293701172	56.0
359.1818	531.7379999999999	1136.438	96.95435333251953	56.0
359.1818	531.7379999999999	1136.438	107.0493392944336	56.0
359.1818	531.7379999999999	1136.438	109.06546020507812	56.0
359.1818	531.7379999999999	1136.438	115.04025268554688	56.0
359.1818	531.7379999999999	1136.438	125.0630111694336	56.0
359.1818	531.7379999999999	1136.438	136.0574188232422	56.0
359.1818	531.7379999999999	1136.438	137.05941772460938	226.0
359.1818	531.7379999999999	1136.438	138.06178283691406	56.0
359.1818	531.7379999999999	1136.438	159.10398864746094	56.0
359.1818	531.7379999999999	1136.438	163.06979370117188	56.0
359.1818	531.7379999999999	1136.438	203.11131286621094	56.0
359.1818	531.7379999999999	1136.438	219.1053924560547	56.0
359.1818	531.7379999999999	1136.438	238.91751098632812	56.0
359.1818	531.7379999999999	1136.438	240.9195556640625	56.0
359.1818	531.7379999999999	1136.438	271.1357421875	113.0
359.1818	531.7379999999999	1136.438	282.12139892578125	56.0
359.1818	531.7379999999999	1136.438	283.2614440917969	56.0
359.1818	531.7379999999999	1136.438	297.1480407714844	113.0
359.1818	531.7379999999999	1136.438	299.1554870605469	56.0
359.1818	531.7379999999999	1136.438	299.2239074707031	113.0
359.1818	531.7379999999999	1136.438	301.18194580078125	452.0
359.1818	531.7379999999999	1136.438	311.1650695800781	172.0
359.1818	531.7379999999999	1136.438	312.16510009765625	113.0
359.1818	531.7379999999999	1136.438	326.9032897949219	56.0
359.1818	531.7379999999999	1136.438	327.1638488769531	344.0
359.1818	531.7379999999999	1136.438	329.17523193359375	822.0
359.1818	531.7379999999999	1136.438	330.175537109375	294.0
359.1818	531.7379999999999	1136.438	331.1927795410156	169.0
359.1818	531.7379999999999	1136.438	337.23052978515625	56.0
359.1818	531.7379999999999	1136.438	339.2465515136719	56.0
359.1818	531.7379999999999	1136.438	341.1772766113281	56.0
359.1818	531.7379999999999	1136.438	350.23590087890625	56.0
359.1818	531.7379999999999	1136.438	357.2472229003906	113.0
359.1818	531.7379999999999	1136.438	357.26324462890625	226.0
359.1818	531.7379999999999	1136.438	358.26788330078125	56.0
359.1818	531.7379999999999	1136.438	361.1640930175781	113.0
359.1818	531.7379999999999	1136.438	363.1803283691406	56.0
359.1818	531.7379999999999	1136.438	363.2503356933594	56.0
359.1818	531.7379999999999	1136.438	364.2498779296875	56.0
359.1818	531.7379999999999	1136.438	367.15386962890625	226.0
359.1818	531.7379999999999	1136.438	369.1595764160156	113.0
359.1818	531.7379999999999	1136.438	371.23883056640625	56.0
359.1818	531.7379999999999	1136.438	372.2465515136719	56.0
360.1891	531.7379999999999	314.0625	60.99235153198242	56.0
360.1891	531.7379999999999	314.0625	89.02007293701172	56.0
360.1891	531.7379999999999	314.0625	96.95435333251953	56.0
360.1891	531.7379999999999	314.0625	107.0493392944336	56.0
360.1891	531.7379999999999	314.0625	109.06546020507812	56.0
360.1891	531.7379999999999	314.0625	115.04025268554688	56.0
360.1891	531.7379999999999	314.0625	125.0630111694336	56.0
360.1891	531.7379999999999	314.0625	136.0574188232422	56.0
360.1891	531.7379999999999	314.0625	137.05941772460938	226.0
360.1891	531.7379999999999	314.0625	138.06178283691406	56.0
360.1891	531.7379999999999	314.0625	159.10398864746094	56.0
360.1891	531.7379999999999	314.0625	163.06979370117188	56.0
360.1891	531.7379999999999	314.0625	203.11131286621094	56.0
360.1891	531.7379999999999	314.0625	219.1053924560547	56.0
360.1891	531.7379999999999	314.0625	238.91751098632812	56.0
360.1891	531.7379999999999	314.0625	240.9195556640625	56.0
360.1891	531.7379999999999	314.0625	271.1357421875	113.0
360.1891	531.7379999999999	314.0625	282.12139892578125	56.0
360.1891	531.7379999999999	314.0625	283.2614440917969	56.0
360.1891	531.7379999999999	314.0625	297.1480407714844	113.0
360.1891	531.7379999999999	314.0625	299.1554870605469	56.0
360.1891	531.7379999999999	314.0625	299.2239074707031	113.0
360.1891	531.7379999999999	314.0625	301.18194580078125	452.0
360.1891	531.7379999999999	314.0625	311.1650695800781	172.0
360.1891	531.7379999999999	314.0625	312.16510009765625	113.0
360.1891	531.7379999999999	314.0625	326.9032897949219	56.0
360.1891	531.7379999999999	314.0625	327.1638488769531	344.0
360.1891	531.7379999999999	314.0625	329.17523193359375	822.0
360.1891	531.7379999999999	314.0625	330.175537109375	294.0
360.1891	531.7379999999999	314.0625	331.1927795410156	169.0
360.1891	531.7379999999999	314.0625	337.23052978515625	56.0
360.1891	531.7379999999999	314.0625	339.2465515136719	56.0
360.1891	531.7379999999999	314.0625	341.1772766113281	56.0
360.1891	531.7379999999999	314.0625	350.23590087890625	56.0
360.1891	531.7379999999999	314.0625	357.2472229003906	113.0
360.1891	531.7379999999999	314.0625	357.26324462890625	226.0
360.1891	531.7379999999999	314.0625	358.26788330078125	56.0
360.1891	531.7379999999999	314.0625	361.1640930175781	113.0
360.1891	531.7379999999999	314.0625	363.1803283691406	56.0
360.1891	531.7379999999999	314.0625	363.2503356933594	56.0
360.1891	531.7379999999999	314.0625	364.2498779296875	56.0
360.1891	531.7379999999999	314.0625	367.15386962890625	226.0
360.1891	531.7379999999999	314.0625	369.1595764160156	113.0
360.1891	531.7379999999999	314.0625	371.23883056640625	56.0
360.1891	531.7379999999999	314.0625	372.2465515136719	56.0
397.2037	531.7379999999999	430.5	61.9881706237793	56.0
397.2037	531.7379999999999	430.5	96.95713806152344	56.0
397.2037	531.7379999999999	430.5	161.09872436523438	56.0
397.2037	531.7379999999999	430.5	179.1053466796875	56.0
397.2037	531.7379999999999	430.5	203.9799346923828	56.0
397.2037	531.7379999999999	430.5	215.1588134765625	56.0
397.2037	531.7379999999999	430.5	219.0008544921875	56.0
397.2037	531.7379999999999	430.5	219.9781951904297	169.0
397.2037	531.7379999999999	430.5	220.98291015625	113.0
397.2037	531.7379999999999	430.5	221.15093994140625	56.0
397.2037	531.7379999999999	430.5	221.97518920898438	56.0
397.2037	531.7379999999999	430.5	235.00341796875	339.0
397.2037	531.7379999999999	430.5	236.00494384765625	113.0
397.2037	531.7379999999999	430.5	236.99774169921875	56.0
397.2037	531.7379999999999	430.5	300.1238098144531	114.0
397.2037	531.7379999999999	430.5	306.07037353515625	569.0
397.2037	531.7379999999999	430.5	307.0770263671875	113.0
397.2037	531.7379999999999	430.5	308.0729675292969	113.0
397.2037	531.7379999999999	430.5	321.09326171875	339.0
397.2037	531.7379999999999	430.5	322.1040344238281	226.0
397.2037	531.7379999999999	430.5	323.0859375	56.0
397.2037	531.7379999999999	430.5	336.1211853027344	169.0
397.2037	531.7379999999999	430.5	337.12158203125	113.0
397.2037	531.7379999999999	430.5	337.2746276855469	113.0
397.2037	531.7379999999999	430.5	357.24456787109375	113.0
397.2037	531.7379999999999	430.5	375.24786376953125	113.0
397.2037	531.7379999999999	430.5	376.2528076171875	113.0
397.2037	531.7379999999999	430.5	377.19049072265625	56.0
397.2037	531.7379999999999	430.5	380.07391357421875	56.0
397.2037	531.7379999999999	430.5	380.115234375	56.0
397.2037	531.7379999999999	430.5	383.1424865722656	56.0
397.2037	531.7379999999999	430.5	383.1867370605469	56.0
397.2037	531.7379999999999	430.5	383.27520751953125	349.0
397.2037	531.7379999999999	430.5	384.0859375	1119.0
397.2037	531.7379999999999	430.5	385.083251953125	358.0
397.2037	531.7379999999999	430.5	385.2329406738281	56.0
397.2037	531.7379999999999	430.5	386.0845947265625	282.0
397.2037	531.7379999999999	430.5	387.07891845703125	56.0
397.2037	531.7379999999999	430.5	387.1845397949219	56.0
397.2037	531.7379999999999	430.5	387.242919921875	56.0
397.2037	531.7379999999999	430.5	387.2762756347656	56.0
397.2037	531.7379999999999	430.5	389.2692565917969	113.0
397.2037	531.7379999999999	430.5	393.096923828125	115.0
397.2037	531.7379999999999	430.5	393.2481994628906	56.0
397.2037	531.7379999999999	430.5	397.1600646972656	56.0
397.2037	531.7379999999999	430.5	397.2023010253906	573.0
397.2037	531.7379999999999	430.5	397.24169921875	58.0
397.2037	531.7379999999999	430.5	398.2051696777344	169.0
397.2037	531.7379999999999	430.5	399.1952209472656	56.0
397.2037	531.7379999999999	430.5	400.06500244140625	56.0
422.1791	531.7379999999999	2069.813	61.9881706237793	345.0
422.1791	531.7379999999999	2069.813	61.999290466308594	116.0
422.1791	531.7379999999999	2069.813	62.01264190673828	58.0
422.1791	531.7379999999999	2069.813	169.0567626953125	56.0
422.1791	531.7379999999999	2069.813	219.97610473632812	56.0
422.1791	531.7379999999999	2069.813	233.02830505371094	282.0
422.1791	531.7379999999999	2069.813	234.99691772460938	56.0
422.1791	531.7379999999999	2069.813	245.09466552734375	56.0
422.1791	531.7379999999999	2069.813	263.0328063964844	113.0
422.1791	531.7379999999999	2069.813	306.0654296875	56.0
422.1791	531.7379999999999	2069.813	309.07049560546875	56.0
422.1791	531.7379999999999	2069.813	321.09832763671875	113.0
422.1791	531.7379999999999	2069.813	340.9007568359375	56.0
422.1791	531.7379999999999	2069.813	353.1419677734375	56.0
422.1791	531.7379999999999	2069.813	361.26611328125	113.0
422.1791	531.7379999999999	2069.813	361.27685546875	56.0
422.1791	531.7379999999999	2069.813	384.09149169921875	339.0
422.1791	531.7379999999999	2069.813	385.083251953125	169.0
422.1791	531.7379999999999	2069.813	386.0818176269531	56.0
422.1791	531.7379999999999	2069.813	400.16387939453125	56.0
422.1791	531.7379999999999	2069.813	403.02587890625	226.0
422.1791	531.7379999999999	2069.813	403.2783203125	113.0
422.1791	531.7379999999999	2069.813	404.0389404296875	56.0
422.1791	531.7379999999999	2069.813	405.0191345214844	56.0
422.1791	531.7379999999999	2069.813	405.24945068359375	56.0
422.1791	531.7379999999999	2069.813	409.2861328125	56.0
422.1791	531.7379999999999	2069.813	412.2063293457031	56.0
422.1791	531.7379999999999	2069.813	419.0199890136719	56.0
422.1791	531.7379999999999	2069.813	422.1690673828125	113.0
422.1791	531.7379999999999	2069.813	423.26690673828125	56.0
423.1839	531.7379999999999	493	61.9881706237793	345.0
423.1839	531.7379999999999	493	61.999290466308594	116.0
423.1839	531.7379999999999	493	62.01264190673828	58.0
423.1839	531.7379999999999	493	169.0567626953125	56.0
423.1839	531.7379999999999	493	219.97610473632812	56.0
423.1839	531.7379999999999	493	233.02830505371094	282.0
423.1839	531.7379999999999	493	234.99691772460938	56.0
423.1839	531.7379999999999	493	245.09466552734375	56.0
423.1839	531.7379999999999	493	263.0328063964844	113.0
423.1839	531.7379999999999	493	306.0654296875	56.0
423.1839	531.7379999999999	493	309.07049560546875	56.0
423.1839	531.7379999999999	493	321.09832763671875	113.0
423.1839	531.7379999999999	493	340.9007568359375	56.0
423.1839	531.7379999999999	493	353.1419677734375	56.0
423.1839	531.7379999999999	493	361.26611328125	113.0
423.1839	531.7379999999999	493	361.27685546875	56.0
423.1839	531.7379999999999	493	384.09149169921875	339.0
423.1839	531.7379999999999	493	385.083251953125	169.0
423.1839	531.7379999999999	493	386.0818176269531	56.0
423.1839	531.7379999999999	493	400.16387939453125	56.0
423.1839	531.7379999999999	493	403.02587890625	226.0
423.1839	531.7379999999999	493	403.2783203125	113.0
423.1839	531.7379999999999	493	404.0389404296875	56.0
423.1839	531.7379999999999	493	405.0191345214844	56.0
423.1839	531.7379999999999	493	405.24945068359375	56.0
423.1839	531.7379999999999	493	409.2861328125	56.0
423.1839	531.7379999999999	493	412.2063293457031	56.0
423.1839	531.7379999999999	493	419.0199890136719	56.0
423.1839	531.7379999999999	493	422.1690673828125	113.0
423.1839	531.7379999999999	493	423.26690673828125	56.0
435.3084	531.7379999999999	357.0625	62.0059700012207	56.0
435.3084	531.7379999999999	357.0625	178.99571228027344	113.0
435.3084	531.7379999999999	357.0625	194.0111541748047	56.0
435.3084	531.7379999999999	357.0625	235.00125122070312	56.0
435.3084	531.7379999999999	357.0625	267.9214172363281	56.0
435.3084	531.7379999999999	357.0625	277.0478515625	113.0
435.3084	531.7379999999999	357.0625	282.9500732421875	226.0
435.3084	531.7379999999999	357.0625	284.9424133300781	56.0
435.3084	531.7379999999999	357.0625	291.9091796875	56.0
435.3084	531.7379999999999	357.0625	303.129150390625	56.0
435.3084	531.7379999999999	357.0625	321.1008605957031	113.0
435.3084	531.7379999999999	357.0625	363.1453552246094	169.0
435.3084	531.7379999999999	357.0625	384.08319091796875	56.0
435.3084	531.7379999999999	357.0625	385.0804748535156	113.0
435.3084	531.7379999999999	357.0625	413.0758056640625	56.0
435.3084	531.7379999999999	357.0625	425.2862548828125	56.0
435.3084	531.7379999999999	357.0625	426.1402282714844	169.0
435.3084	531.7379999999999	357.0625	428.14886474609375	56.0
435.3084	531.7379999999999	357.0625	429.12860107421875	56.0
435.3084	531.7379999999999	357.0625	433.2204895019531	56.0
435.3084	531.7379999999999	357.0625	433.29107666015625	56.0
435.3084	531.7379999999999	357.0625	435.29583740234375	56.0
435.3084	531.7379999999999	357.0625	437.32293701171875	56.0
435.3084	531.7379999999999	357.0625	442.0771179199219	113.0
606.1149	531.7379999999999	381.3125	253.12979125976562	56.0
606.1149	531.7379999999999	381.3125	529.0864868164062	113.0
606.1149	531.7379999999999	381.3125	531.086669921875	56.0
606.1149	531.7379999999999	381.3125	532.0833129882812	56.0
606.1149	531.7379999999999	381.3125	588.1000366210938	113.0
606.1149	531.7379999999999	381.3125	589.1007690429688	113.0
606.1149	531.7379999999999	381.3125	590.1023559570312	169.0
606.1149	531.7379999999999	381.3125	591.1219482421875	113.0
606.1149	531.7379999999999	381.3125	606.1181030273438	56.0
606.1149	531.7379999999999	381.3125	606.2120361328125	56.0
606.1149	531.7379999999999	381.3125	606.2920532226562	113.0
606.1149	531.7379999999999	381.3125	621.421875	56.0
606.1149	531.7379999999999	381.3125	623.3707275390625	56.0
178.9921	532.722	440.75	79.96650695800781	56.0
178.9921	532.722	440.75	92.01712036132812	113.0
178.9921	532.722	440.75	96.95997619628906	56.0
178.9921	532.722	440.75	100.970458984375	56.0
178.9921	532.722	440.75	114.93578338623047	113.0
178.9921	532.722	440.75	114.97061157226562	169.0
178.9921	532.722	440.75	115.97093963623047	56.0
178.9921	532.722	440.75	116.97102355957031	113.0
178.9921	532.722	440.75	119.02413177490234	113.0
178.9921	532.722	440.75	119.03646087646484	56.0
178.9921	532.722	440.75	136.93873596191406	169.0
178.9921	532.722	440.75	138.9462432861328	287.0
178.9921	532.722	440.75	140.95492553710938	116.0
178.9921	532.722	440.75	146.5574188232422	56.0
178.9921	532.722	440.75	147.01951599121094	929.0
178.9921	532.722	440.75	148.01979064941406	117.0
178.9921	532.722	440.75	148.0266571044922	117.0
178.9921	532.722	440.75	150.99234008789062	56.0
178.9921	532.722	440.75	150.99928283691406	56.0
178.9921	532.722	440.75	154.9530487060547	339.0
178.9921	532.722	440.75	155.9534454345703	169.0
178.9921	532.722	440.75	156.94996643066406	169.0
178.9921	532.722	440.75	157.9514617919922	56.0
178.9921	532.722	440.75	158.94900512695312	56.0
178.9921	532.722	440.75	172.9636993408203	282.0
178.9921	532.722	440.75	173.9627685546875	56.0
178.9921	532.722	440.75	174.96099853515625	226.0
178.9921	532.722	440.75	175.960205078125	56.0
178.9921	532.722	440.75	176.9566192626953	56.0
178.9921	532.722	440.75	178.9918975830078	631.0
178.9921	532.722	440.75	179.99684143066406	169.0
178.9921	532.722	440.75	180.98748779296875	56.0
178.9921	532.722	440.75	190.9576873779297	56.0
178.9921	532.722	440.75	194.01502990722656	226.0
194.0152	532.722	3167.813	79.96650695800781	56.0
194.0152	532.722	3167.813	92.01712036132812	113.0
194.0152	532.722	3167.813	96.95997619628906	56.0
194.0152	532.722	3167.813	100.970458984375	56.0
194.0152	532.722	3167.813	114.93578338623047	113.0
194.0152	532.722	3167.813	114.97061157226562	169.0
194.0152	532.722	3167.813	115.97093963623047	56.0
194.0152	532.722	3167.813	116.97102355957031	113.0
194.0152	532.722	3167.813	119.02413177490234	113.0
194.0152	532.722	3167.813	119.03646087646484	56.0
194.0152	532.722	3167.813	136.93873596191406	169.0
194.0152	532.722	3167.813	138.9462432861328	287.0
194.0152	532.722	3167.813	140.95492553710938	116.0
194.0152	532.722	3167.813	146.5574188232422	56.0
194.0152	532.722	3167.813	147.01951599121094	929.0
194.0152	532.722	3167.813	148.01979064941406	117.0
194.0152	532.722	3167.813	148.0266571044922	117.0
194.0152	532.722	3167.813	150.99234008789062	56.0
194.0152	532.722	3167.813	150.99928283691406	56.0
194.0152	532.722	3167.813	154.9530487060547	339.0
194.0152	532.722	3167.813	155.9534454345703	169.0
194.0152	532.722	3167.813	156.94996643066406	169.0
194.0152	532.722	3167.813	157.9514617919922	56.0
194.0152	532.722	3167.813	158.94900512695312	56.0
194.0152	532.722	3167.813	172.9636993408203	282.0
194.0152	532.722	3167.813	173.9627685546875	56.0
194.0152	532.722	3167.813	174.96099853515625	226.0
194.0152	532.722	3167.813	175.960205078125	56.0
194.0152	532.722	3167.813	176.9566192626953	56.0
194.0152	532.722	3167.813	178.9918975830078	631.0
194.0152	532.722	3167.813	179.99684143066406	169.0
194.0152	532.722	3167.813	180.98748779296875	56.0
194.0152	532.722	3167.813	190.9576873779297	56.0
194.0152	532.722	3167.813	194.01502990722656	226.0
344.1046	532.722	15293.31	109.06846618652344	114.0
344.1046	532.722	15293.31	136.052490234375	56.0
344.1046	532.722	15293.31	137.0644073486328	113.0
344.1046	532.722	15293.31	139.6180877685547	56.0
344.1046	532.722	15293.31	147.01951599121094	624.0
344.1046	532.722	15293.31	148.01979064941406	56.0
344.1046	532.722	15293.31	150.9940643310547	113.0
344.1046	532.722	15293.31	163.08059692382812	58.0
344.1046	532.722	15293.31	178.43479919433594	122.0
344.1046	532.722	15293.31	178.9918975830078	3858.0
344.1046	532.722	15293.31	179.0599365234375	63.0
344.1046	532.722	15293.31	179.9987335205078	301.0
344.1046	532.722	15293.31	180.98748779296875	339.0
344.1046	532.722	15293.31	193.40357971191406	365.0
344.1046	532.722	15293.31	194.01502990722656	6343.0
344.1046	532.722	15293.31	194.04847717285156	140.0
344.1046	532.722	15293.31	195.01783752441406	998.0
344.1046	532.722	15293.31	196.01136779785156	499.0
344.1046	532.722	15293.31	197.01138305664062	56.0
344.1046	532.722	15293.31	231.1387176513672	56.0
344.1046	532.722	15293.31	269.14349365234375	56.0
344.1046	532.722	15293.31	275.2331237792969	56.0
344.1046	532.722	15293.31	277.25225830078125	56.0
344.1046	532.722	15293.31	282.24932861328125	56.0
344.1046	532.722	15293.31	287.2359619140625	56.0
344.1046	532.722	15293.31	301.17926025390625	56.0
344.1046	532.722	15293.31	305.2057800292969	56.0
344.1046	532.722	15293.31	311.16485595703125	169.0
344.1046	532.722	15293.31	312.1324157714844	169.0
344.1046	532.722	15293.31	319.2251281738281	56.0
344.1046	532.722	15293.31	327.1584777832031	282.0
344.1046	532.722	15293.31	328.16082763671875	113.0
344.1046	532.722	15293.31	329.1723937988281	169.0
344.1046	532.722	15293.31	329.2339172363281	56.0
344.1046	532.722	15293.31	330.1829833984375	56.0
344.1046	532.722	15293.31	331.2207946777344	56.0
344.1046	532.722	15293.31	337.24322509765625	113.0
344.1046	532.722	15293.31	344.10821533203125	113.0
344.1046	532.722	15293.31	345.10205078125	56.0
344.1046	532.722	15293.31	346.1341552734375	56.0
344.1046	532.722	15293.31	349.0443115234375	56.0
344.1046	532.722	15293.31	349.20794677734375	56.0
345.109	532.722	2874.5	109.06846618652344	114.0
345.109	532.722	2874.5	136.052490234375	56.0
345.109	532.722	2874.5	137.0644073486328	113.0
345.109	532.722	2874.5	139.6180877685547	56.0
345.109	532.722	2874.5	147.01951599121094	624.0
345.109	532.722	2874.5	148.01979064941406	56.0
345.109	532.722	2874.5	150.9940643310547	113.0
345.109	532.722	2874.5	163.08059692382812	58.0
345.109	532.722	2874.5	178.43479919433594	122.0
345.109	532.722	2874.5	178.9918975830078	3858.0
345.109	532.722	2874.5	179.0599365234375	63.0
345.109	532.722	2874.5	179.9987335205078	301.0
345.109	532.722	2874.5	180.98748779296875	339.0
345.109	532.722	2874.5	193.40357971191406	365.0
345.109	532.722	2874.5	194.01502990722656	6343.0
345.109	532.722	2874.5	194.04847717285156	140.0
345.109	532.722	2874.5	195.01783752441406	998.0
345.109	532.722	2874.5	196.01136779785156	499.0
345.109	532.722	2874.5	197.01138305664062	56.0
345.109	532.722	2874.5	231.1387176513672	56.0
345.109	532.722	2874.5	269.14349365234375	56.0
345.109	532.722	2874.5	275.2331237792969	56.0
345.109	532.722	2874.5	277.25225830078125	56.0
345.109	532.722	2874.5	282.24932861328125	56.0
345.109	532.722	2874.5	287.2359619140625	56.0
345.109	532.722	2874.5	301.17926025390625	56.0
345.109	532.722	2874.5	305.2057800292969	56.0
345.109	532.722	2874.5	311.16485595703125	169.0
345.109	532.722	2874.5	312.1324157714844	169.0
345.109	532.722	2874.5	319.2251281738281	56.0
345.109	532.722	2874.5	327.1584777832031	282.0
345.109	532.722	2874.5	328.16082763671875	113.0
345.109	532.722	2874.5	329.1723937988281	169.0
345.109	532.722	2874.5	329.2339172363281	56.0
345.109	532.722	2874.5	330.1829833984375	56.0
345.109	532.722	2874.5	331.2207946777344	56.0
345.109	532.722	2874.5	337.24322509765625	113.0
345.109	532.722	2874.5	344.10821533203125	113.0
345.109	532.722	2874.5	345.10205078125	56.0
345.109	532.722	2874.5	346.1341552734375	56.0
