## Supplementary material for "Deep Learning Enable Untargeted Metabolite Extraction from High Throughput Coverage Data-Independent Acquisition": Table S10 (part 5 of 40)

precursor_mz	precursor_rt	precursor_intensity	mz	intensity
345.109	532.722	2874.5	349.0443115234375	56.0
345.109	532.722	2874.5	349.20794677734375	56.0
346.1016	532.722	791.5	109.06846618652344	114.0
346.1016	532.722	791.5	136.052490234375	56.0
346.1016	532.722	791.5	137.0644073486328	113.0
346.1016	532.722	791.5	139.6180877685547	56.0
346.1016	532.722	791.5	147.01951599121094	624.0
346.1016	532.722	791.5	148.01979064941406	56.0
346.1016	532.722	791.5	150.9940643310547	113.0
346.1016	532.722	791.5	163.08059692382812	58.0
346.1016	532.722	791.5	178.43479919433594	122.0
346.1016	532.722	791.5	178.9918975830078	3858.0
346.1016	532.722	791.5	179.0599365234375	63.0
346.1016	532.722	791.5	179.9987335205078	301.0
346.1016	532.722	791.5	180.98748779296875	339.0
346.1016	532.722	791.5	193.40357971191406	365.0
346.1016	532.722	791.5	194.01502990722656	6343.0
346.1016	532.722	791.5	194.04847717285156	140.0
346.1016	532.722	791.5	195.01783752441406	998.0
346.1016	532.722	791.5	196.01136779785156	499.0
346.1016	532.722	791.5	197.01138305664062	56.0
346.1016	532.722	791.5	231.1387176513672	56.0
346.1016	532.722	791.5	269.14349365234375	56.0
346.1016	532.722	791.5	275.2331237792969	56.0
346.1016	532.722	791.5	277.25225830078125	56.0
346.1016	532.722	791.5	282.24932861328125	56.0
346.1016	532.722	791.5	287.2359619140625	56.0
346.1016	532.722	791.5	301.17926025390625	56.0
346.1016	532.722	791.5	305.2057800292969	56.0
346.1016	532.722	791.5	311.16485595703125	169.0
346.1016	532.722	791.5	312.1324157714844	169.0
346.1016	532.722	791.5	319.2251281738281	56.0
346.1016	532.722	791.5	327.1584777832031	282.0
346.1016	532.722	791.5	328.16082763671875	113.0
346.1016	532.722	791.5	329.1723937988281	169.0
346.1016	532.722	791.5	329.2339172363281	56.0
346.1016	532.722	791.5	330.1829833984375	56.0
346.1016	532.722	791.5	331.2207946777344	56.0
346.1016	532.722	791.5	337.24322509765625	113.0
346.1016	532.722	791.5	344.10821533203125	113.0
346.1016	532.722	791.5	345.10205078125	56.0
346.1016	532.722	791.5	346.1341552734375	56.0
346.1016	532.722	791.5	349.0443115234375	56.0
346.1016	532.722	791.5	349.20794677734375	56.0
384.0843	532.722	2481.188	96.95719909667969	56.0
384.0843	532.722	2481.188	113.06104278564453	56.0
384.0843	532.722	2481.188	203.9798583984375	56.0
384.0843	532.722	2481.188	219.9781036376953	226.0
384.0843	532.722	2481.188	220.98072814941406	113.0
384.0843	532.722	2481.188	228.01808166503906	56.0
384.0843	532.722	2481.188	235.00112915039062	339.0
384.0843	532.722	2481.188	235.99180603027344	113.0
384.0843	532.722	2481.188	236.99978637695312	113.0
384.0843	532.722	2481.188	237.99684143066406	56.0
384.0843	532.722	2481.188	300.12603759765625	56.0
384.0843	532.722	2481.188	306.07012939453125	452.0
384.0843	532.722	2481.188	307.06689453125	56.0
384.0843	532.722	2481.188	307.0817565917969	113.0
384.0843	532.722	2481.188	308.0652770996094	228.0
384.0843	532.722	2481.188	321.093017578125	463.0
384.0843	532.722	2481.188	322.0987243652344	226.0
384.0843	532.722	2481.188	323.0958251953125	113.0
384.0843	532.722	2481.188	336.1182861328125	56.0
384.0843	532.722	2481.188	357.2362365722656	56.0
384.0843	532.722	2481.188	377.19561767578125	56.0
384.0843	532.722	2481.188	379.11578369140625	56.0
384.0843	532.722	2481.188	379.1817932128906	56.0
384.0843	532.722	2481.188	380.0762939453125	56.0
384.0843	532.722	2481.188	381.2641906738281	114.0
384.0843	532.722	2481.188	382.26611328125	56.0
384.0843	532.722	2481.188	383.1531982421875	115.0
384.0843	532.722	2481.188	383.1863708496094	56.0
384.0843	532.722	2481.188	384.08282470703125	692.0
384.0843	532.722	2481.188	384.2794189453125	118.0
384.0843	532.722	2481.188	385.0911865234375	226.0
384.0843	532.722	2481.188	385.1937561035156	56.0
384.0843	532.722	2481.188	386.0870056152344	169.0
384.0843	532.722	2481.188	387.0813293457031	56.0
384.0843	532.722	2481.188	389.2688903808594	56.0
384.0843	532.722	2481.188	391.2781677246094	56.0
384.0843	532.722	2481.188	392.2763671875	56.0
384.0843	532.722	2481.188	393.2590026855469	113.0
384.0843	532.722	2481.188	397.2047119140625	226.0
385.0899	532.722	805.0625	96.95719909667969	56.0
385.0899	532.722	805.0625	113.06104278564453	56.0
385.0899	532.722	805.0625	203.9798583984375	56.0
385.0899	532.722	805.0625	219.9781036376953	226.0
385.0899	532.722	805.0625	220.98072814941406	113.0
385.0899	532.722	805.0625	228.01808166503906	56.0
385.0899	532.722	805.0625	235.00112915039062	339.0
385.0899	532.722	805.0625	235.99180603027344	113.0
385.0899	532.722	805.0625	236.99978637695312	113.0
385.0899	532.722	805.0625	237.99684143066406	56.0
385.0899	532.722	805.0625	300.12603759765625	56.0
385.0899	532.722	805.0625	306.07012939453125	452.0
385.0899	532.722	805.0625	307.06689453125	56.0
385.0899	532.722	805.0625	307.0817565917969	113.0
385.0899	532.722	805.0625	308.0652770996094	228.0
385.0899	532.722	805.0625	321.093017578125	463.0
385.0899	532.722	805.0625	322.0987243652344	226.0
385.0899	532.722	805.0625	323.0958251953125	113.0
385.0899	532.722	805.0625	336.1182861328125	56.0
385.0899	532.722	805.0625	357.2362365722656	56.0
385.0899	532.722	805.0625	377.19561767578125	56.0
385.0899	532.722	805.0625	379.11578369140625	56.0
385.0899	532.722	805.0625	379.1817932128906	56.0
385.0899	532.722	805.0625	380.0762939453125	56.0
385.0899	532.722	805.0625	381.2641906738281	114.0
385.0899	532.722	805.0625	382.26611328125	56.0
385.0899	532.722	805.0625	383.1531982421875	115.0
385.0899	532.722	805.0625	383.1863708496094	56.0
385.0899	532.722	805.0625	384.08282470703125	692.0
385.0899	532.722	805.0625	384.2794189453125	118.0
385.0899	532.722	805.0625	385.0911865234375	226.0
385.0899	532.722	805.0625	385.1937561035156	56.0
385.0899	532.722	805.0625	386.0870056152344	169.0
385.0899	532.722	805.0625	387.0813293457031	56.0
385.0899	532.722	805.0625	389.2688903808594	56.0
385.0899	532.722	805.0625	391.2781677246094	56.0
385.0899	532.722	805.0625	392.2763671875	56.0
385.0899	532.722	805.0625	393.2590026855469	113.0
385.0899	532.722	805.0625	397.2047119140625	226.0
386.0829	532.722	545.5625	96.95719909667969	56.0
386.0829	532.722	545.5625	113.06104278564453	56.0
386.0829	532.722	545.5625	203.9798583984375	56.0
386.0829	532.722	545.5625	219.9781036376953	226.0
386.0829	532.722	545.5625	220.98072814941406	113.0
386.0829	532.722	545.5625	228.01808166503906	56.0
386.0829	532.722	545.5625	235.00112915039062	339.0
386.0829	532.722	545.5625	235.99180603027344	113.0
386.0829	532.722	545.5625	236.99978637695312	113.0
386.0829	532.722	545.5625	237.99684143066406	56.0
386.0829	532.722	545.5625	300.12603759765625	56.0
386.0829	532.722	545.5625	306.07012939453125	452.0
386.0829	532.722	545.5625	307.06689453125	56.0
386.0829	532.722	545.5625	307.0817565917969	113.0
386.0829	532.722	545.5625	308.0652770996094	228.0
386.0829	532.722	545.5625	321.093017578125	463.0
386.0829	532.722	545.5625	322.0987243652344	226.0
386.0829	532.722	545.5625	323.0958251953125	113.0
386.0829	532.722	545.5625	336.1182861328125	56.0
386.0829	532.722	545.5625	357.2362365722656	56.0
386.0829	532.722	545.5625	377.19561767578125	56.0
386.0829	532.722	545.5625	379.11578369140625	56.0
386.0829	532.722	545.5625	379.1817932128906	56.0
386.0829	532.722	545.5625	380.0762939453125	56.0
386.0829	532.722	545.5625	381.2641906738281	114.0
386.0829	532.722	545.5625	382.26611328125	56.0
386.0829	532.722	545.5625	383.1531982421875	115.0
386.0829	532.722	545.5625	383.1863708496094	56.0
386.0829	532.722	545.5625	384.08282470703125	692.0
386.0829	532.722	545.5625	384.2794189453125	118.0
386.0829	532.722	545.5625	385.0911865234375	226.0
386.0829	532.722	545.5625	385.1937561035156	56.0
386.0829	532.722	545.5625	386.0870056152344	169.0
386.0829	532.722	545.5625	387.0813293457031	56.0
386.0829	532.722	545.5625	389.2688903808594	56.0
386.0829	532.722	545.5625	391.2781677246094	56.0
386.0829	532.722	545.5625	392.2763671875	56.0
386.0829	532.722	545.5625	393.2590026855469	113.0
386.0829	532.722	545.5625	397.2047119140625	226.0
402.0973	532.722	404.8125	60.99795913696289	113.0
402.0973	532.722	404.8125	61.9893798828125	226.0
402.0973	532.722	404.8125	62.0004997253418	56.0
402.0973	532.722	404.8125	62.023860931396484	56.0
402.0973	532.722	404.8125	177.1614990234375	56.0
402.0973	532.722	404.8125	233.0303497314453	113.0
402.0973	532.722	404.8125	234.99896240234375	56.0
402.0973	532.722	404.8125	245.09011840820312	56.0
402.0973	532.722	404.8125	279.9023742675781	56.0
402.0973	532.722	404.8125	283.9130554199219	56.0
402.0973	532.722	404.8125	290.0727844238281	56.0
402.0973	532.722	404.8125	306.0676574707031	56.0
402.0973	532.722	404.8125	308.0727233886719	56.0
402.0973	532.722	404.8125	309.0652770996094	56.0
402.0973	532.722	404.8125	321.093017578125	113.0
402.0973	532.722	404.8125	323.0983581542969	56.0
402.0973	532.722	404.8125	339.0641784667969	56.0
402.0973	532.722	404.8125	354.87725830078125	56.0
402.0973	532.722	404.8125	361.2711486816406	56.0
402.0973	532.722	404.8125	367.8738708496094	56.0
402.0973	532.722	404.8125	375.2803649902344	56.0
402.0973	532.722	404.8125	379.27532958984375	56.0
402.0973	532.722	404.8125	384.0856018066406	226.0
402.0973	532.722	404.8125	385.0856628417969	113.0
402.0973	532.722	404.8125	386.0731201171875	56.0
402.0973	532.722	404.8125	387.07855224609375	56.0
402.0973	532.722	404.8125	403.0311584472656	226.0
402.0973	532.722	404.8125	404.030029296875	56.0
402.0973	532.722	404.8125	405.0073547363281	113.0
402.0973	532.722	404.8125	405.2376708984375	56.0
402.0973	532.722	404.8125	405.2746276855469	56.0
402.0973	532.722	404.8125	407.27630615234375	169.0
402.0973	532.722	404.8125	408.27752685546875	56.0
402.0973	532.722	404.8125	409.29718017578125	113.0
402.0973	532.722	404.8125	413.19598388671875	56.0
402.0973	532.722	404.8125	413.26776123046875	113.0
402.0973	532.722	404.8125	419.01666259765625	56.0
402.0973	532.722	404.8125	419.25958251953125	56.0
402.0973	532.722	404.8125	421.2200622558594	56.0
402.0973	532.722	404.8125	421.2867431640625	56.0
402.0973	532.722	404.8125	422.1744384765625	56.0
403.0269	532.722	626.6875	60.99795913696289	113.0
403.0269	532.722	626.6875	61.9893798828125	226.0
403.0269	532.722	626.6875	62.0004997253418	56.0
403.0269	532.722	626.6875	62.023860931396484	56.0
403.0269	532.722	626.6875	177.1614990234375	56.0
403.0269	532.722	626.6875	233.0303497314453	113.0
403.0269	532.722	626.6875	234.99896240234375	56.0
403.0269	532.722	626.6875	245.09011840820312	56.0
403.0269	532.722	626.6875	279.9023742675781	56.0
403.0269	532.722	626.6875	283.9130554199219	56.0
403.0269	532.722	626.6875	290.0727844238281	56.0
403.0269	532.722	626.6875	306.0676574707031	56.0
403.0269	532.722	626.6875	308.0727233886719	56.0
403.0269	532.722	626.6875	309.0652770996094	56.0
403.0269	532.722	626.6875	321.093017578125	113.0
403.0269	532.722	626.6875	323.0983581542969	56.0
403.0269	532.722	626.6875	339.0641784667969	56.0
403.0269	532.722	626.6875	354.87725830078125	56.0
403.0269	532.722	626.6875	361.2711486816406	56.0
403.0269	532.722	626.6875	367.8738708496094	56.0
403.0269	532.722	626.6875	375.2803649902344	56.0
403.0269	532.722	626.6875	379.27532958984375	56.0
403.0269	532.722	626.6875	384.0856018066406	226.0
403.0269	532.722	626.6875	385.0856628417969	113.0
403.0269	532.722	626.6875	386.0731201171875	56.0
403.0269	532.722	626.6875	387.07855224609375	56.0
403.0269	532.722	626.6875	403.0311584472656	226.0
403.0269	532.722	626.6875	404.030029296875	56.0
403.0269	532.722	626.6875	405.0073547363281	113.0
403.0269	532.722	626.6875	405.2376708984375	56.0
403.0269	532.722	626.6875	405.2746276855469	56.0
403.0269	532.722	626.6875	407.27630615234375	169.0
403.0269	532.722	626.6875	408.27752685546875	56.0
403.0269	532.722	626.6875	409.29718017578125	113.0
403.0269	532.722	626.6875	413.19598388671875	56.0
403.0269	532.722	626.6875	413.26776123046875	113.0
403.0269	532.722	626.6875	419.01666259765625	56.0
403.0269	532.722	626.6875	419.25958251953125	56.0
403.0269	532.722	626.6875	421.2200622558594	56.0
403.0269	532.722	626.6875	421.2867431640625	56.0
403.0269	532.722	626.6875	422.1744384765625	56.0
442.0749	532.722	342.25	61.98714828491211	56.0
442.0749	532.722	342.25	113.0940933227539	56.0
442.0749	532.722	342.25	267.9189453125	56.0
442.0749	532.722	342.25	277.04766845703125	113.0
442.0749	532.722	342.25	282.94036865234375	113.0
442.0749	532.722	342.25	284.9350891113281	56.0
442.0749	532.722	342.25	291.911376953125	56.0
442.0749	532.722	342.25	292.9912109375	56.0
442.0749	532.722	342.25	319.11407470703125	56.0
442.0749	532.722	342.25	348.1212158203125	56.0
442.0749	532.722	342.25	363.1369323730469	56.0
442.0749	532.722	342.25	364.06353759765625	56.0
442.0749	532.722	342.25	367.1481018066406	56.0
442.0749	532.722	342.25	384.08282470703125	113.0
442.0749	532.722	342.25	385.0856628417969	169.0
442.0749	532.722	342.25	386.0814514160156	56.0
442.0749	532.722	342.25	391.32568359375	169.0
442.0749	532.722	342.25	393.3206481933594	56.0
442.0749	532.722	342.25	394.20361328125	56.0
442.0749	532.722	342.25	409.3028869628906	56.0
442.0749	532.722	342.25	425.27996826171875	56.0
442.0749	532.722	342.25	426.13104248046875	226.0
442.0749	532.722	342.25	427.1318359375	113.0
442.0749	532.722	342.25	428.1250305175781	56.0
442.0749	532.722	342.25	429.125244140625	56.0
442.0749	532.722	342.25	429.30377197265625	56.0
442.0749	532.722	342.25	435.3071594238281	113.0
442.0749	532.722	342.25	437.2840881347656	56.0
442.0749	532.722	342.25	442.06475830078125	56.0
442.0749	532.722	342.25	444.0658874511719	56.0
442.0749	532.722	342.25	445.2693176269531	56.0
442.0749	532.722	342.25	445.2872009277344	56.0
442.0749	532.722	342.25	447.3045654296875	56.0
442.0749	532.722	342.25	449.3204650878906	56.0
460.084	532.722	247.625	96.96137237548828	56.0
460.084	532.722	247.625	159.10220336914062	56.0
460.084	532.722	247.625	283.9130554199219	56.0
460.084	532.722	247.625	292.98638916015625	56.0
460.084	532.722	247.625	321.0955505371094	113.0
460.084	532.722	247.625	328.8982238769531	56.0
460.084	532.722	247.625	366.87750244140625	56.0
460.084	532.722	247.625	384.09112548828125	169.0
460.084	532.722	247.625	389.0431823730469	56.0
460.084	532.722	247.625	412.8572082519531	56.0
460.084	532.722	247.625	421.2896423339844	56.0
460.084	532.722	247.625	435.31304931640625	56.0
460.084	532.722	247.625	442.08258056640625	226.0
460.084	532.722	247.625	443.0751647949219	113.0
460.084	532.722	247.625	444.07183837890625	113.0
460.084	532.722	247.625	445.0785827636719	56.0
460.084	532.722	247.625	451.06488037109375	56.0
460.084	532.722	247.625	451.3169250488281	113.0
460.084	532.722	247.625	451.974365234375	113.0
460.084	532.722	247.625	453.3147888183594	56.0
460.084	532.722	247.625	453.96466064453125	56.0
460.084	532.722	247.625	454.32891845703125	113.0
460.084	532.722	247.625	455.2447204589844	282.0
460.084	532.722	247.625	456.251953125	113.0
460.084	532.722	247.625	457.2452087402344	56.0
460.084	532.722	247.625	457.30865478515625	56.0
460.084	532.722	247.625	461.2775573730469	56.0
460.084	532.722	247.625	462.28839111328125	56.0
460.084	532.722	247.625	466.25439453125	113.0
460.084	532.722	247.625	466.2879638671875	56.0
460.084	532.722	247.625	467.25848388671875	56.0
460.084	532.722	247.625	467.29815673828125	169.0
460.084	532.722	247.625	469.30657958984375	56.0
315.1616	534.69102	493.375	79.95887756347656	56.0
315.1616	534.69102	493.375	90.98338317871094	113.0
315.1616	534.69102	493.375	123.01152038574219	56.0
315.1616	534.69102	493.375	131.05401611328125	56.0
315.1616	534.69102	493.375	137.0081787109375	56.0
315.1616	534.69102	493.375	147.07777404785156	56.0
315.1616	534.69102	493.375	194.93112182617188	56.0
315.1616	534.69102	493.375	212.93919372558594	113.0
315.1616	534.69102	493.375	223.02877807617188	56.0
315.1616	534.69102	493.375	254.91744995117188	56.0
315.1616	534.69102	493.375	304.2221374511719	56.0
315.1616	534.69102	493.375	311.9704895019531	56.0
315.1616	534.69102	493.375	313.2342529296875	56.0
519.3167	534.69102	1130.688	61.98931121826172	113.0
519.3167	534.69102	1130.688	61.99932098388672	113.0
519.3167	534.69102	1130.688	85.03399658203125	169.0
519.3167	534.69102	1130.688	99.00562286376953	56.0
519.3167	534.69102	1130.688	113.02197265625	169.0
519.3167	534.69102	1130.688	113.03247833251953	56.0
519.3167	534.69102	1130.688	113.04148864746094	56.0
519.3167	534.69102	1130.688	157.01194763183594	113.0
519.3167	534.69102	1130.688	175.02272033691406	56.0
519.3167	534.69102	1130.688	236.10479736328125	56.0
519.3167	534.69102	1130.688	343.2835693359375	282.0
519.3167	534.69102	1130.688	344.2840881347656	56.0
519.3167	534.69102	1130.688	448.3004455566406	339.0
519.3167	534.69102	1130.688	449.29998779296875	113.0
519.3167	534.69102	1130.688	450.3036193847656	56.0
519.3167	534.69102	1130.688	450.3276062011719	56.0
519.3167	534.69102	1130.688	451.3053894042969	113.0
519.3167	534.69102	1130.688	457.3121643066406	113.0
519.3167	534.69102	1130.688	473.3614196777344	56.0
519.3167	534.69102	1130.688	501.27752685546875	56.0
519.3167	534.69102	1130.688	501.3154602050781	169.0
519.3167	534.69102	1130.688	505.3498840332031	226.0
519.3167	534.69102	1130.688	506.32525634765625	56.0
519.3167	534.69102	1130.688	507.3683776855469	113.0
519.3167	534.69102	1130.688	511.2800598144531	113.0
519.3167	534.69102	1130.688	512.3154907226562	56.0
519.3167	534.69102	1130.688	513.3103637695312	56.0
519.3167	534.69102	1130.688	513.3423461914062	56.0
519.3167	534.69102	1130.688	515.3318481445312	56.0
519.3167	534.69102	1130.688	516.2205200195312	117.0
519.3167	534.69102	1130.688	517.28662109375	56.0
519.3167	534.69102	1130.688	518.2991333007812	115.0
519.3167	534.69102	1130.688	519.319091796875	1143.0
519.3167	534.69102	1130.688	520.323974609375	346.0
519.3167	534.69102	1130.688	521.30078125	60.0
519.3167	534.69102	1130.688	521.329833984375	56.0
519.3167	534.69102	1130.688	522.3333740234375	56.0
519.3167	534.69102	1130.688	522.3786010742188	56.0
519.3167	534.69102	1130.688	523.240966796875	56.0
519.3167	534.69102	1130.688	525.2754516601562	115.0
220.1439	535.6760400000001	438.5625	68.99817657470703	56.0
220.1439	535.6760400000001	438.5625	96.95867919921875	113.0
220.1439	535.6760400000001	438.5625	114.97223663330078	113.0
220.1439	535.6760400000001	438.5625	115.96800994873047	56.0
220.1439	535.6760400000001	438.5625	116.96959686279297	56.0
220.1439	535.6760400000001	438.5625	123.89688110351562	56.0
220.1439	535.6760400000001	438.5625	126.90080261230469	56.0
220.1439	535.6760400000001	438.5625	154.94793701171875	56.0
220.1439	535.6760400000001	438.5625	156.95013427734375	113.0
220.1439	535.6760400000001	438.5625	157.9480743408203	56.0
220.1439	535.6760400000001	438.5625	174.95932006835938	113.0
220.1439	535.6760400000001	438.5625	180.940185546875	56.0
220.1439	535.6760400000001	438.5625	193.9227752685547	56.0
220.1439	535.6760400000001	438.5625	205.11956787109375	113.0
220.1439	535.6760400000001	438.5625	206.124267578125	56.0
220.1439	535.6760400000001	438.5625	212.0723876953125	56.0
220.1439	535.6760400000001	438.5625	219.17037963867188	113.0
220.1439	535.6760400000001	438.5625	220.14810180664062	282.0
220.1439	535.6760400000001	438.5625	220.1648712158203	56.0
220.1439	535.6760400000001	438.5625	221.15110778808594	339.0
221.1532	535.6760400000001	1060.813	68.99817657470703	56.0
221.1532	535.6760400000001	1060.813	96.95867919921875	113.0
221.1532	535.6760400000001	1060.813	114.97223663330078	113.0
221.1532	535.6760400000001	1060.813	115.96800994873047	56.0
221.1532	535.6760400000001	1060.813	116.96959686279297	56.0
221.1532	535.6760400000001	1060.813	123.89688110351562	56.0
221.1532	535.6760400000001	1060.813	126.90080261230469	56.0
221.1532	535.6760400000001	1060.813	154.94793701171875	56.0
221.1532	535.6760400000001	1060.813	156.95013427734375	113.0
221.1532	535.6760400000001	1060.813	157.9480743408203	56.0
221.1532	535.6760400000001	1060.813	174.95932006835938	113.0
221.1532	535.6760400000001	1060.813	180.940185546875	56.0
221.1532	535.6760400000001	1060.813	193.9227752685547	56.0
221.1532	535.6760400000001	1060.813	205.11956787109375	113.0
221.1532	535.6760400000001	1060.813	206.124267578125	56.0
221.1532	535.6760400000001	1060.813	212.0723876953125	56.0
221.1532	535.6760400000001	1060.813	219.17037963867188	113.0
221.1532	535.6760400000001	1060.813	220.14810180664062	282.0
221.1532	535.6760400000001	1060.813	220.1648712158203	56.0
221.1532	535.6760400000001	1060.813	221.15110778808594	339.0
236.1048	535.6760400000001	1541.063	34.98086929321289	56.0
236.1048	535.6760400000001	1541.063	36.970951080322266	56.0
236.1048	535.6760400000001	1541.063	79.95646667480469	56.0
236.1048	535.6760400000001	1541.063	136.94384765625	56.0
236.1048	535.6760400000001	1541.063	148.0543212890625	226.0
236.1048	535.6760400000001	1541.063	149.05810546875	56.0
236.1048	535.6760400000001	1541.063	154.95144653320312	56.0
236.1048	535.6760400000001	1541.063	155.95359802246094	113.0
236.1048	535.6760400000001	1541.063	156.95367431640625	56.0
236.1048	535.6760400000001	1541.063	172.96202087402344	56.0
236.1048	535.6760400000001	1541.063	174.966796875	113.0
236.1048	535.6760400000001	1541.063	176.96807861328125	56.0
236.1048	535.6760400000001	1541.063	177.0902557373047	169.0
236.1048	535.6760400000001	1541.063	178.09739685058594	56.0
236.1048	535.6760400000001	1541.063	181.9448699951172	113.0
236.1048	535.6760400000001	1541.063	183.9395751953125	56.0
236.1048	535.6760400000001	1541.063	192.11331176757812	113.0
236.1048	535.6760400000001	1541.063	209.9383544921875	113.0
236.1048	535.6760400000001	1541.063	215.0118865966797	56.0
236.1048	535.6760400000001	1541.063	216.00936889648438	56.0
236.1048	535.6760400000001	1541.063	233.15139770507812	56.0
236.1048	535.6760400000001	1541.063	236.10494995117188	226.0
236.1048	535.6760400000001	1541.063	237.1088104248047	56.0
236.1048	535.6760400000001	1541.063	241.2158203125	115.0
236.1048	535.6760400000001	1541.063	244.9113006591797	816.0
236.1048	535.6760400000001	1541.063	244.9311981201172	59.0
236.1048	535.6760400000001	1541.063	245.91156005859375	291.0
236.1048	535.6760400000001	1541.063	246.90719604492188	697.0
236.1048	535.6760400000001	1541.063	247.90928649902344	231.0
236.1048	535.6760400000001	1541.063	248.10726928710938	56.0
236.1048	535.6760400000001	1541.063	248.9044952392578	508.0
236.1048	535.6760400000001	1541.063	249.0226287841797	56.0
237.1065	535.6760400000001	274.375	34.98086929321289	56.0
237.1065	535.6760400000001	274.375	36.970951080322266	56.0
237.1065	535.6760400000001	274.375	79.95646667480469	56.0
237.1065	535.6760400000001	274.375	136.94384765625	56.0
237.1065	535.6760400000001	274.375	148.0543212890625	226.0
237.1065	535.6760400000001	274.375	149.05810546875	56.0
237.1065	535.6760400000001	274.375	154.95144653320312	56.0
237.1065	535.6760400000001	274.375	155.95359802246094	113.0
237.1065	535.6760400000001	274.375	156.95367431640625	56.0
237.1065	535.6760400000001	274.375	172.96202087402344	56.0
237.1065	535.6760400000001	274.375	174.966796875	113.0
237.1065	535.6760400000001	274.375	176.96807861328125	56.0
237.1065	535.6760400000001	274.375	177.0902557373047	169.0
237.1065	535.6760400000001	274.375	178.09739685058594	56.0
237.1065	535.6760400000001	274.375	181.9448699951172	113.0
237.1065	535.6760400000001	274.375	183.9395751953125	56.0
237.1065	535.6760400000001	274.375	192.11331176757812	113.0
237.1065	535.6760400000001	274.375	209.9383544921875	113.0
237.1065	535.6760400000001	274.375	215.0118865966797	56.0
237.1065	535.6760400000001	274.375	216.00936889648438	56.0
237.1065	535.6760400000001	274.375	233.15139770507812	56.0
237.1065	535.6760400000001	274.375	236.10494995117188	226.0
237.1065	535.6760400000001	274.375	237.1088104248047	56.0
237.1065	535.6760400000001	274.375	241.2158203125	115.0
237.1065	535.6760400000001	274.375	244.9113006591797	816.0
237.1065	535.6760400000001	274.375	244.9311981201172	59.0
237.1065	535.6760400000001	274.375	245.91156005859375	291.0
237.1065	535.6760400000001	274.375	246.90719604492188	697.0
237.1065	535.6760400000001	274.375	247.90928649902344	231.0
237.1065	535.6760400000001	274.375	248.10726928710938	56.0
237.1065	535.6760400000001	274.375	248.9044952392578	508.0
237.1065	535.6760400000001	274.375	249.0226287841797	56.0
244.9067	535.6760400000001	4280	34.98086929321289	56.0
244.9067	535.6760400000001	4280	36.970951080322266	56.0
244.9067	535.6760400000001	4280	79.95646667480469	56.0
244.9067	535.6760400000001	4280	136.94384765625	56.0
244.9067	535.6760400000001	4280	148.0543212890625	226.0
244.9067	535.6760400000001	4280	149.05810546875	56.0
244.9067	535.6760400000001	4280	154.95144653320312	56.0
244.9067	535.6760400000001	4280	155.95359802246094	113.0
244.9067	535.6760400000001	4280	156.95367431640625	56.0
244.9067	535.6760400000001	4280	172.96202087402344	56.0
244.9067	535.6760400000001	4280	174.966796875	113.0
244.9067	535.6760400000001	4280	176.96807861328125	56.0
244.9067	535.6760400000001	4280	177.0902557373047	169.0
244.9067	535.6760400000001	4280	178.09739685058594	56.0
244.9067	535.6760400000001	4280	181.9448699951172	113.0
244.9067	535.6760400000001	4280	183.9395751953125	56.0
244.9067	535.6760400000001	4280	192.11331176757812	113.0
244.9067	535.6760400000001	4280	209.9383544921875	113.0
244.9067	535.6760400000001	4280	215.0118865966797	56.0
244.9067	535.6760400000001	4280	216.00936889648438	56.0
244.9067	535.6760400000001	4280	233.15139770507812	56.0
244.9067	535.6760400000001	4280	236.10494995117188	226.0
244.9067	535.6760400000001	4280	237.1088104248047	56.0
244.9067	535.6760400000001	4280	241.2158203125	115.0
244.9067	535.6760400000001	4280	244.9113006591797	816.0
244.9067	535.6760400000001	4280	244.9311981201172	59.0
244.9067	535.6760400000001	4280	245.91156005859375	291.0
244.9067	535.6760400000001	4280	246.90719604492188	697.0
244.9067	535.6760400000001	4280	247.90928649902344	231.0
244.9067	535.6760400000001	4280	248.10726928710938	56.0
244.9067	535.6760400000001	4280	248.9044952392578	508.0
244.9067	535.6760400000001	4280	249.0226287841797	56.0
245.9091	535.6760400000001	405.625	34.98086929321289	56.0
245.9091	535.6760400000001	405.625	36.970951080322266	56.0
245.9091	535.6760400000001	405.625	79.95646667480469	56.0
245.9091	535.6760400000001	405.625	136.94384765625	56.0
245.9091	535.6760400000001	405.625	148.0543212890625	226.0
245.9091	535.6760400000001	405.625	149.05810546875	56.0
245.9091	535.6760400000001	405.625	154.95144653320312	56.0
245.9091	535.6760400000001	405.625	155.95359802246094	113.0
245.9091	535.6760400000001	405.625	156.95367431640625	56.0
245.9091	535.6760400000001	405.625	172.96202087402344	56.0
245.9091	535.6760400000001	405.625	174.966796875	113.0
245.9091	535.6760400000001	405.625	176.96807861328125	56.0
245.9091	535.6760400000001	405.625	177.0902557373047	169.0
245.9091	535.6760400000001	405.625	178.09739685058594	56.0
245.9091	535.6760400000001	405.625	181.9448699951172	113.0
245.9091	535.6760400000001	405.625	183.9395751953125	56.0
245.9091	535.6760400000001	405.625	192.11331176757812	113.0
245.9091	535.6760400000001	405.625	209.9383544921875	113.0
245.9091	535.6760400000001	405.625	215.0118865966797	56.0
245.9091	535.6760400000001	405.625	216.00936889648438	56.0
245.9091	535.6760400000001	405.625	233.15139770507812	56.0
245.9091	535.6760400000001	405.625	236.10494995117188	226.0
245.9091	535.6760400000001	405.625	237.1088104248047	56.0
245.9091	535.6760400000001	405.625	241.2158203125	115.0
245.9091	535.6760400000001	405.625	244.9113006591797	816.0
245.9091	535.6760400000001	405.625	244.9311981201172	59.0
245.9091	535.6760400000001	405.625	245.91156005859375	291.0
245.9091	535.6760400000001	405.625	246.90719604492188	697.0
245.9091	535.6760400000001	405.625	247.90928649902344	231.0
245.9091	535.6760400000001	405.625	248.10726928710938	56.0
245.9091	535.6760400000001	405.625	248.9044952392578	508.0
245.9091	535.6760400000001	405.625	249.0226287841797	56.0
246.9047	535.6760400000001	3559.5	34.98086929321289	56.0
246.9047	535.6760400000001	3559.5	36.970951080322266	56.0
246.9047	535.6760400000001	3559.5	79.95646667480469	56.0
246.9047	535.6760400000001	3559.5	136.94384765625	56.0
246.9047	535.6760400000001	3559.5	148.0543212890625	226.0
246.9047	535.6760400000001	3559.5	149.05810546875	56.0
246.9047	535.6760400000001	3559.5	154.95144653320312	56.0
246.9047	535.6760400000001	3559.5	155.95359802246094	113.0
246.9047	535.6760400000001	3559.5	156.95367431640625	56.0
246.9047	535.6760400000001	3559.5	172.96202087402344	56.0
246.9047	535.6760400000001	3559.5	174.966796875	113.0
246.9047	535.6760400000001	3559.5	176.96807861328125	56.0
246.9047	535.6760400000001	3559.5	177.0902557373047	169.0
246.9047	535.6760400000001	3559.5	178.09739685058594	56.0
246.9047	535.6760400000001	3559.5	181.9448699951172	113.0
246.9047	535.6760400000001	3559.5	183.9395751953125	56.0
246.9047	535.6760400000001	3559.5	192.11331176757812	113.0
246.9047	535.6760400000001	3559.5	209.9383544921875	113.0
246.9047	535.6760400000001	3559.5	215.0118865966797	56.0
246.9047	535.6760400000001	3559.5	216.00936889648438	56.0
246.9047	535.6760400000001	3559.5	233.15139770507812	56.0
246.9047	535.6760400000001	3559.5	236.10494995117188	226.0
246.9047	535.6760400000001	3559.5	237.1088104248047	56.0
246.9047	535.6760400000001	3559.5	241.2158203125	115.0
246.9047	535.6760400000001	3559.5	244.9113006591797	816.0
246.9047	535.6760400000001	3559.5	244.9311981201172	59.0
246.9047	535.6760400000001	3559.5	245.91156005859375	291.0
246.9047	535.6760400000001	3559.5	246.90719604492188	697.0
246.9047	535.6760400000001	3559.5	247.90928649902344	231.0
246.9047	535.6760400000001	3559.5	248.10726928710938	56.0
246.9047	535.6760400000001	3559.5	248.9044952392578	508.0
246.9047	535.6760400000001	3559.5	249.0226287841797	56.0
247.9068	535.6760400000001	333.375	34.98086929321289	56.0
247.9068	535.6760400000001	333.375	36.970951080322266	56.0
247.9068	535.6760400000001	333.375	79.95646667480469	56.0
247.9068	535.6760400000001	333.375	136.94384765625	56.0
247.9068	535.6760400000001	333.375	148.0543212890625	226.0
247.9068	535.6760400000001	333.375	149.05810546875	56.0
247.9068	535.6760400000001	333.375	154.95144653320312	56.0
247.9068	535.6760400000001	333.375	155.95359802246094	113.0
247.9068	535.6760400000001	333.375	156.95367431640625	56.0
247.9068	535.6760400000001	333.375	172.96202087402344	56.0
247.9068	535.6760400000001	333.375	174.966796875	113.0
247.9068	535.6760400000001	333.375	176.96807861328125	56.0
247.9068	535.6760400000001	333.375	177.0902557373047	169.0
247.9068	535.6760400000001	333.375	178.09739685058594	56.0
247.9068	535.6760400000001	333.375	181.9448699951172	113.0
247.9068	535.6760400000001	333.375	183.9395751953125	56.0
247.9068	535.6760400000001	333.375	192.11331176757812	113.0
247.9068	535.6760400000001	333.375	209.9383544921875	113.0
247.9068	535.6760400000001	333.375	215.0118865966797	56.0
247.9068	535.6760400000001	333.375	216.00936889648438	56.0
247.9068	535.6760400000001	333.375	233.15139770507812	56.0
247.9068	535.6760400000001	333.375	236.10494995117188	226.0
247.9068	535.6760400000001	333.375	237.1088104248047	56.0
247.9068	535.6760400000001	333.375	241.2158203125	115.0
247.9068	535.6760400000001	333.375	244.9113006591797	816.0
247.9068	535.6760400000001	333.375	244.9311981201172	59.0
247.9068	535.6760400000001	333.375	245.91156005859375	291.0
247.9068	535.6760400000001	333.375	246.90719604492188	697.0
247.9068	535.6760400000001	333.375	247.90928649902344	231.0
247.9068	535.6760400000001	333.375	248.10726928710938	56.0
247.9068	535.6760400000001	333.375	248.9044952392578	508.0
247.9068	535.6760400000001	333.375	249.0226287841797	56.0
248.902	535.6760400000001	1301.125	34.98086929321289	56.0
248.902	535.6760400000001	1301.125	36.970951080322266	56.0
248.902	535.6760400000001	1301.125	79.95646667480469	56.0
248.902	535.6760400000001	1301.125	136.94384765625	56.0
248.902	535.6760400000001	1301.125	148.0543212890625	226.0
248.902	535.6760400000001	1301.125	149.05810546875	56.0
248.902	535.6760400000001	1301.125	154.95144653320312	56.0
248.902	535.6760400000001	1301.125	155.95359802246094	113.0
248.902	535.6760400000001	1301.125	156.95367431640625	56.0
248.902	535.6760400000001	1301.125	172.96202087402344	56.0
248.902	535.6760400000001	1301.125	174.966796875	113.0
248.902	535.6760400000001	1301.125	176.96807861328125	56.0
248.902	535.6760400000001	1301.125	177.0902557373047	169.0
248.902	535.6760400000001	1301.125	178.09739685058594	56.0
248.902	535.6760400000001	1301.125	181.9448699951172	113.0
248.902	535.6760400000001	1301.125	183.9395751953125	56.0
248.902	535.6760400000001	1301.125	192.11331176757812	113.0
248.902	535.6760400000001	1301.125	209.9383544921875	113.0
248.902	535.6760400000001	1301.125	215.0118865966797	56.0
248.902	535.6760400000001	1301.125	216.00936889648438	56.0
248.902	535.6760400000001	1301.125	233.15139770507812	56.0
248.902	535.6760400000001	1301.125	236.10494995117188	226.0
248.902	535.6760400000001	1301.125	237.1088104248047	56.0
248.902	535.6760400000001	1301.125	241.2158203125	115.0
248.902	535.6760400000001	1301.125	244.9113006591797	816.0
248.902	535.6760400000001	1301.125	244.9311981201172	59.0
248.902	535.6760400000001	1301.125	245.91156005859375	291.0
248.902	535.6760400000001	1301.125	246.90719604492188	697.0
248.902	535.6760400000001	1301.125	247.90928649902344	231.0
248.902	535.6760400000001	1301.125	248.10726928710938	56.0
248.902	535.6760400000001	1301.125	248.9044952392578	508.0
248.902	535.6760400000001	1301.125	249.0226287841797	56.0
293.1748	535.6760400000001	27008.94	71.01332092285156	113.0
293.1748	535.6760400000001	27008.94	71.02284240722656	113.0
293.1748	535.6760400000001	27008.94	148.04916381835938	169.0
293.1748	535.6760400000001	27008.94	164.07627868652344	56.0
293.1748	535.6760400000001	27008.94	165.08749389648438	56.0
293.1748	535.6760400000001	27008.94	177.08837890625	226.0
293.1748	535.6760400000001	27008.94	190.0960693359375	56.0
293.1748	535.6760400000001	27008.94	191.1023712158203	56.0
293.1748	535.6760400000001	27008.94	192.11331176757812	452.0
293.1748	535.6760400000001	27008.94	193.11904907226562	226.0
293.1748	535.6760400000001	27008.94	194.12545776367188	113.0
293.1748	535.6760400000001	27008.94	199.03721618652344	56.0
293.1748	535.6760400000001	27008.94	205.11956787109375	627.0
293.1748	535.6760400000001	27008.94	206.12022399902344	58.0
293.1748	535.6760400000001	27008.94	207.12940979003906	58.0
293.1748	535.6760400000001	27008.94	212.94346618652344	169.0
293.1748	535.6760400000001	27008.94	214.94146728515625	56.0
293.1748	535.6760400000001	27008.94	217.08407592773438	113.0
293.1748	535.6760400000001	27008.94	218.09677124023438	241.0
293.1748	535.6760400000001	27008.94	219.0950927734375	122.0
293.1748	535.6760400000001	27008.94	220.14601135253906	3160.0
293.1748	535.6760400000001	27008.94	220.45420837402344	281.0
293.1748	535.6760400000001	27008.94	221.15321350097656	10706.0
293.1748	535.6760400000001	27008.94	222.15638732910156	1925.0
293.1748	535.6760400000001	27008.94	223.155517578125	311.0
293.1748	535.6760400000001	27008.94	230.95433044433594	56.0
293.1748	535.6760400000001	27008.94	235.35885620117188	175.0
293.1748	535.6760400000001	27008.94	236.10494995117188	5514.0
293.1748	535.6760400000001	27008.94	237.1088104248047	1186.0
293.1748	535.6760400000001	27008.94	238.1082763671875	241.0
293.1748	535.6760400000001	27008.94	239.1164093017578	113.0
293.1748	535.6760400000001	27008.94	281.2467041015625	56.0
293.1748	535.6760400000001	27008.94	283.26397705078125	169.0
293.1748	535.6760400000001	27008.94	284.2681579589844	116.0
293.1748	535.6760400000001	27008.94	287.2195739746094	113.0
293.1748	535.6760400000001	27008.94	293.1729431152344	1378.0
293.1748	535.6760400000001	27008.94	294.1775817871094	285.0
293.1748	535.6760400000001	27008.94	295.1742248535156	58.0
294.177	535.6760400000001	5709.25	71.01332092285156	113.0
294.177	535.6760400000001	5709.25	71.02284240722656	113.0
294.177	535.6760400000001	5709.25	148.04916381835938	169.0
294.177	535.6760400000001	5709.25	164.07627868652344	56.0
294.177	535.6760400000001	5709.25	165.08749389648438	56.0
294.177	535.6760400000001	5709.25	177.08837890625	226.0
294.177	535.6760400000001	5709.25	190.0960693359375	56.0
294.177	535.6760400000001	5709.25	191.1023712158203	56.0
294.177	535.6760400000001	5709.25	192.11331176757812	452.0
294.177	535.6760400000001	5709.25	193.11904907226562	226.0
294.177	535.6760400000001	5709.25	194.12545776367188	113.0
294.177	535.6760400000001	5709.25	199.03721618652344	56.0
294.177	535.6760400000001	5709.25	205.11956787109375	627.0
294.177	535.6760400000001	5709.25	206.12022399902344	58.0
294.177	535.6760400000001	5709.25	207.12940979003906	58.0
294.177	535.6760400000001	5709.25	212.94346618652344	169.0
294.177	535.6760400000001	5709.25	214.94146728515625	56.0
294.177	535.6760400000001	5709.25	217.08407592773438	113.0
294.177	535.6760400000001	5709.25	218.09677124023438	241.0
294.177	535.6760400000001	5709.25	219.0950927734375	122.0
294.177	535.6760400000001	5709.25	220.14601135253906	3160.0
294.177	535.6760400000001	5709.25	220.45420837402344	281.0
294.177	535.6760400000001	5709.25	221.15321350097656	10706.0
294.177	535.6760400000001	5709.25	222.15638732910156	1925.0
294.177	535.6760400000001	5709.25	223.155517578125	311.0
294.177	535.6760400000001	5709.25	230.95433044433594	56.0
294.177	535.6760400000001	5709.25	235.35885620117188	175.0
294.177	535.6760400000001	5709.25	236.10494995117188	5514.0
294.177	535.6760400000001	5709.25	237.1088104248047	1186.0
294.177	535.6760400000001	5709.25	238.1082763671875	241.0
294.177	535.6760400000001	5709.25	239.1164093017578	113.0
294.177	535.6760400000001	5709.25	281.2467041015625	56.0
294.177	535.6760400000001	5709.25	283.26397705078125	169.0
294.177	535.6760400000001	5709.25	284.2681579589844	116.0
294.177	535.6760400000001	5709.25	287.2195739746094	113.0
294.177	535.6760400000001	5709.25	293.1729431152344	1378.0
294.177	535.6760400000001	5709.25	294.1775817871094	285.0
294.177	535.6760400000001	5709.25	295.1742248535156	58.0
295.1809	535.6760400000001	727.25	71.01332092285156	113.0
295.1809	535.6760400000001	727.25	71.02284240722656	113.0
295.1809	535.6760400000001	727.25	148.04916381835938	169.0
295.1809	535.6760400000001	727.25	164.07627868652344	56.0
295.1809	535.6760400000001	727.25	165.08749389648438	56.0
295.1809	535.6760400000001	727.25	177.08837890625	226.0
295.1809	535.6760400000001	727.25	190.0960693359375	56.0
295.1809	535.6760400000001	727.25	191.1023712158203	56.0
295.1809	535.6760400000001	727.25	192.11331176757812	452.0
295.1809	535.6760400000001	727.25	193.11904907226562	226.0
295.1809	535.6760400000001	727.25	194.12545776367188	113.0
295.1809	535.6760400000001	727.25	199.03721618652344	56.0
295.1809	535.6760400000001	727.25	205.11956787109375	627.0
295.1809	535.6760400000001	727.25	206.12022399902344	58.0
295.1809	535.6760400000001	727.25	207.12940979003906	58.0
295.1809	535.6760400000001	727.25	212.94346618652344	169.0
295.1809	535.6760400000001	727.25	214.94146728515625	56.0
295.1809	535.6760400000001	727.25	217.08407592773438	113.0
295.1809	535.6760400000001	727.25	218.09677124023438	241.0
295.1809	535.6760400000001	727.25	219.0950927734375	122.0
295.1809	535.6760400000001	727.25	220.14601135253906	3160.0
295.1809	535.6760400000001	727.25	220.45420837402344	281.0
295.1809	535.6760400000001	727.25	221.15321350097656	10706.0
295.1809	535.6760400000001	727.25	222.15638732910156	1925.0
295.1809	535.6760400000001	727.25	223.155517578125	311.0
295.1809	535.6760400000001	727.25	230.95433044433594	56.0
295.1809	535.6760400000001	727.25	235.35885620117188	175.0
295.1809	535.6760400000001	727.25	236.10494995117188	5514.0
295.1809	535.6760400000001	727.25	237.1088104248047	1186.0
295.1809	535.6760400000001	727.25	238.1082763671875	241.0
295.1809	535.6760400000001	727.25	239.1164093017578	113.0
295.1809	535.6760400000001	727.25	281.2467041015625	56.0
295.1809	535.6760400000001	727.25	283.26397705078125	169.0
295.1809	535.6760400000001	727.25	284.2681579589844	116.0
295.1809	535.6760400000001	727.25	287.2195739746094	113.0
295.1809	535.6760400000001	727.25	293.1729431152344	1378.0
295.1809	535.6760400000001	727.25	294.1775817871094	285.0
295.1809	535.6760400000001	727.25	295.1742248535156	58.0
333.1537	535.6760400000001	668.5	178.98831176757812	169.0
333.1537	535.6760400000001	668.5	190.0941162109375	56.0
333.1537	535.6760400000001	668.5	193.0719451904297	56.0
333.1537	535.6760400000001	668.5	194.01524353027344	169.0
333.1537	535.6760400000001	668.5	204.06686401367188	56.0
333.1537	535.6760400000001	668.5	220.14810180664062	226.0
333.1537	535.6760400000001	668.5	221.15321350097656	56.0
333.1537	535.6760400000001	668.5	232.09136962890625	56.0
333.1537	535.6760400000001	668.5	261.1257019042969	56.0
333.1537	535.6760400000001	668.5	263.1291809082031	56.0
333.1537	535.6760400000001	668.5	265.0437316894531	56.0
333.1537	535.6760400000001	668.5	270.1134033203125	113.0
333.1537	535.6760400000001	668.5	276.0824890136719	282.0
333.1537	535.6760400000001	668.5	277.0832824707031	56.0
333.1537	535.6760400000001	668.5	278.0835266113281	113.0
333.1537	535.6760400000001	668.5	282.90509033203125	56.0
333.1537	535.6760400000001	668.5	331.2263488769531	56.0
333.1537	535.6760400000001	668.5	333.1521911621094	113.0
333.1537	535.6760400000001	668.5	337.23846435546875	113.0
333.1537	535.6760400000001	668.5	338.2327575683594	56.0
333.1537	535.6760400000001	668.5	339.2441101074219	56.0
356.1711	535.6760400000001	732.3125	61.99164962768555	169.0
356.1711	535.6760400000001	732.3125	61.99943161010742	56.0
356.1711	535.6760400000001	732.3125	96.96562957763672	56.0
356.1711	535.6760400000001	732.3125	111.04100036621094	56.0
356.1711	535.6760400000001	732.3125	115.0373764038086	56.0
356.1711	535.6760400000001	732.3125	141.12451171875	56.0
356.1711	535.6760400000001	732.3125	216.9363250732422	56.0
356.1711	535.6760400000001	732.3125	238.92202758789062	56.0
356.1711	535.6760400000001	732.3125	239.92530822753906	56.0
356.1711	535.6760400000001	732.3125	270.1064453125	56.0
356.1711	535.6760400000001	732.3125	280.0137939453125	56.0
356.1711	535.6760400000001	732.3125	282.90509033203125	56.0
356.1711	535.6760400000001	732.3125	284.9044189453125	56.0
356.1711	535.6760400000001	732.3125	355.15185546875	56.0
356.1711	535.6760400000001	732.3125	355.2450256347656	56.0
356.1711	535.6760400000001	732.3125	357.1459045410156	56.0
356.1711	535.6760400000001	732.3125	361.2367248535156	56.0
356.1711	535.6760400000001	732.3125	364.2580871582031	56.0
356.1711	535.6760400000001	732.3125	365.22930908203125	56.0
356.1711	535.6760400000001	732.3125	367.159423828125	169.0
356.1711	535.6760400000001	732.3125	368.1534729003906	56.0
356.1711	535.6760400000001	732.3125	369.26287841796875	56.0
391.2829	535.6760400000001	1907.563	97.068603515625	56.0
391.2829	535.6760400000001	1907.563	171.140625	56.0
391.2829	535.6760400000001	1907.563	175.0359344482422	56.0
391.2829	535.6760400000001	1907.563	281.24432373046875	113.0
391.2829	535.6760400000001	1907.563	318.1260681152344	56.0
391.2829	535.6760400000001	1907.563	319.1271057128906	113.0
391.2829	535.6760400000001	1907.563	321.0984802246094	56.0
391.2829	535.6760400000001	1907.563	321.123779296875	113.0
391.2829	535.6760400000001	1907.563	329.28302001953125	56.0
391.2829	535.6760400000001	1907.563	334.07330322265625	113.0
391.2829	535.6760400000001	1907.563	345.2731018066406	56.0
391.2829	535.6760400000001	1907.563	347.289306640625	56.0
391.2829	535.6760400000001	1907.563	348.295654296875	56.0
391.2829	535.6760400000001	1907.563	357.2366943359375	56.0
391.2829	535.6760400000001	1907.563	377.193359375	113.0
391.2829	535.6760400000001	1907.563	378.2008972167969	56.0
391.2829	535.6760400000001	1907.563	379.12176513671875	56.0
391.2829	535.6760400000001	1907.563	381.07989501953125	113.0
391.2829	535.6760400000001	1907.563	381.2591552734375	113.0
391.2829	535.6760400000001	1907.563	383.2421569824219	56.0
391.2829	535.6760400000001	1907.563	383.2725830078125	169.0
391.2829	535.6760400000001	1907.563	383.2891845703125	56.0
391.2829	535.6760400000001	1907.563	384.1497497558594	56.0
391.2829	535.6760400000001	1907.563	384.1857604980469	56.0
391.2829	535.6760400000001	1907.563	384.2882080078125	56.0
391.2829	535.6760400000001	1907.563	385.2552490234375	113.0
391.2829	535.6760400000001	1907.563	389.19415283203125	115.0
391.2829	535.6760400000001	1907.563	391.1445617675781	235.0
391.2829	535.6760400000001	1907.563	391.2842712402344	1822.0
391.2829	535.6760400000001	1907.563	392.2880554199219	596.0
391.2829	535.6760400000001	1907.563	393.1922912597656	113.0
391.2829	535.6760400000001	1907.563	393.2931213378906	113.0
391.2829	535.6760400000001	1907.563	395.1189880371094	56.0
391.2829	535.6760400000001	1907.563	397.2502746582031	56.0
391.2829	535.6760400000001	1907.563	398.1573791503906	169.0
391.2829	535.6760400000001	1907.563	399.17559814453125	56.0
392.2867	535.6760400000001	568.1875	97.068603515625	56.0
392.2867	535.6760400000001	568.1875	171.140625	56.0
392.2867	535.6760400000001	568.1875	175.0359344482422	56.0
392.2867	535.6760400000001	568.1875	281.24432373046875	113.0
392.2867	535.6760400000001	568.1875	318.1260681152344	56.0
392.2867	535.6760400000001	568.1875	319.1271057128906	113.0
392.2867	535.6760400000001	568.1875	321.0984802246094	56.0
392.2867	535.6760400000001	568.1875	321.123779296875	113.0
392.2867	535.6760400000001	568.1875	329.28302001953125	56.0
392.2867	535.6760400000001	568.1875	334.07330322265625	113.0
392.2867	535.6760400000001	568.1875	345.2731018066406	56.0
392.2867	535.6760400000001	568.1875	347.289306640625	56.0
392.2867	535.6760400000001	568.1875	348.295654296875	56.0
392.2867	535.6760400000001	568.1875	357.2366943359375	56.0
392.2867	535.6760400000001	568.1875	377.193359375	113.0
392.2867	535.6760400000001	568.1875	378.2008972167969	56.0
392.2867	535.6760400000001	568.1875	379.12176513671875	56.0
392.2867	535.6760400000001	568.1875	381.07989501953125	113.0
392.2867	535.6760400000001	568.1875	381.2591552734375	113.0
392.2867	535.6760400000001	568.1875	383.2421569824219	56.0
392.2867	535.6760400000001	568.1875	383.2725830078125	169.0
392.2867	535.6760400000001	568.1875	383.2891845703125	56.0
392.2867	535.6760400000001	568.1875	384.1497497558594	56.0
392.2867	535.6760400000001	568.1875	384.1857604980469	56.0
392.2867	535.6760400000001	568.1875	384.2882080078125	56.0
392.2867	535.6760400000001	568.1875	385.2552490234375	113.0
392.2867	535.6760400000001	568.1875	389.19415283203125	115.0
392.2867	535.6760400000001	568.1875	391.1445617675781	235.0
392.2867	535.6760400000001	568.1875	391.2842712402344	1822.0
392.2867	535.6760400000001	568.1875	392.2880554199219	596.0
392.2867	535.6760400000001	568.1875	393.1922912597656	113.0
392.2867	535.6760400000001	568.1875	393.2931213378906	113.0
392.2867	535.6760400000001	568.1875	395.1189880371094	56.0
392.2867	535.6760400000001	568.1875	397.2502746582031	56.0
392.2867	535.6760400000001	568.1875	398.1573791503906	169.0
392.2867	535.6760400000001	568.1875	399.17559814453125	56.0
407.2782	535.6760400000001	4673.188	61.99164962768555	56.0
407.2782	535.6760400000001	4673.188	113.09870147705078	56.0
407.2782	535.6760400000001	4673.188	154.9866180419922	56.0
407.2782	535.6760400000001	4673.188	184.0411376953125	113.0
407.2782	535.6760400000001	4673.188	233.02198791503906	56.0
407.2782	535.6760400000001	4673.188	251.1963348388672	113.0
407.2782	535.6760400000001	4673.188	282.9074401855469	56.0
407.2782	535.6760400000001	4673.188	325.2479248046875	56.0
407.2782	535.6760400000001	4673.188	328.9012145996094	56.0
407.2782	535.6760400000001	4673.188	329.2292175292969	113.0
407.2782	535.6760400000001	4673.188	340.0407409667969	282.0
407.2782	535.6760400000001	4673.188	343.26275634765625	226.0
407.2782	535.6760400000001	4673.188	344.2658996582031	56.0
407.2782	535.6760400000001	4673.188	345.2757263183594	169.0
407.2782	535.6760400000001	4673.188	346.2791442871094	56.0
407.2782	535.6760400000001	4673.188	353.2483215332031	56.0
407.2782	535.6760400000001	4673.188	361.2716369628906	169.0
407.2782	535.6760400000001	4673.188	389.2638244628906	56.0
407.2782	535.6760400000001	4673.188	401.2866516113281	119.0
407.2782	535.6760400000001	4673.188	403.0260009765625	56.0
407.2782	535.6760400000001	4673.188	405.2609558105469	113.0
407.2782	535.6760400000001	4673.188	405.99212646484375	125.0
407.2782	535.6760400000001	4673.188	407.2768249511719	4097.0
407.2782	535.6760400000001	4673.188	408.2809143066406	957.0
407.2782	535.6760400000001	4673.188	409.2834167480469	339.0
407.2782	535.6760400000001	4673.188	410.2814025878906	56.0
407.2782	535.6760400000001	4673.188	411.2691345214844	56.0
407.2782	535.6760400000001	4673.188	413.1993713378906	56.0
407.2782	535.6760400000001	4673.188	415.2147216796875	169.0
407.2782	535.6760400000001	4673.188	416.2084045410156	56.0
407.2782	535.6760400000001	4673.188	418.2137145996094	56.0
407.2782	535.6760400000001	4673.188	419.02587890625	113.0
407.2782	535.6760400000001	4673.188	419.9951477050781	226.0
407.2782	535.6760400000001	4673.188	420.0269775390625	56.0
407.2782	535.6760400000001	4673.188	420.2383728027344	56.0
407.2782	535.6760400000001	4673.188	420.9974060058594	169.0
407.2782	535.6760400000001	4673.188	421.2959899902344	56.0
407.2782	535.6760400000001	4673.188	421.9921569824219	169.0
408.2823	535.6760400000001	1350.938	61.99164962768555	56.0
408.2823	535.6760400000001	1350.938	113.09870147705078	56.0
408.2823	535.6760400000001	1350.938	154.9866180419922	56.0
408.2823	535.6760400000001	1350.938	184.0411376953125	113.0
408.2823	535.6760400000001	1350.938	233.02198791503906	56.0
408.2823	535.6760400000001	1350.938	251.1963348388672	113.0
408.2823	535.6760400000001	1350.938	282.9074401855469	56.0
408.2823	535.6760400000001	1350.938	325.2479248046875	56.0
408.2823	535.6760400000001	1350.938	328.9012145996094	56.0
408.2823	535.6760400000001	1350.938	329.2292175292969	113.0
408.2823	535.6760400000001	1350.938	340.0407409667969	282.0
408.2823	535.6760400000001	1350.938	343.26275634765625	226.0
408.2823	535.6760400000001	1350.938	344.2658996582031	56.0
408.2823	535.6760400000001	1350.938	345.2757263183594	169.0
408.2823	535.6760400000001	1350.938	346.2791442871094	56.0
408.2823	535.6760400000001	1350.938	353.2483215332031	56.0
408.2823	535.6760400000001	1350.938	361.2716369628906	169.0
408.2823	535.6760400000001	1350.938	389.2638244628906	56.0
408.2823	535.6760400000001	1350.938	401.2866516113281	119.0
408.2823	535.6760400000001	1350.938	403.0260009765625	56.0
408.2823	535.6760400000001	1350.938	405.2609558105469	113.0
408.2823	535.6760400000001	1350.938	405.99212646484375	125.0
408.2823	535.6760400000001	1350.938	407.2768249511719	4097.0
408.2823	535.6760400000001	1350.938	408.2809143066406	957.0
408.2823	535.6760400000001	1350.938	409.2834167480469	339.0
408.2823	535.6760400000001	1350.938	410.2814025878906	56.0
408.2823	535.6760400000001	1350.938	411.2691345214844	56.0
408.2823	535.6760400000001	1350.938	413.1993713378906	56.0
408.2823	535.6760400000001	1350.938	415.2147216796875	169.0
408.2823	535.6760400000001	1350.938	416.2084045410156	56.0
408.2823	535.6760400000001	1350.938	418.2137145996094	56.0
408.2823	535.6760400000001	1350.938	419.02587890625	113.0
408.2823	535.6760400000001	1350.938	419.9951477050781	226.0
408.2823	535.6760400000001	1350.938	420.0269775390625	56.0
408.2823	535.6760400000001	1350.938	420.2383728027344	56.0
408.2823	535.6760400000001	1350.938	420.9974060058594	169.0
408.2823	535.6760400000001	1350.938	421.2959899902344	56.0
408.2823	535.6760400000001	1350.938	421.9921569824219	169.0
419.9936	535.6760400000001	391.3125	61.99164962768555	56.0
419.9936	535.6760400000001	391.3125	113.09870147705078	56.0
419.9936	535.6760400000001	391.3125	154.9866180419922	56.0
419.9936	535.6760400000001	391.3125	184.0411376953125	113.0
419.9936	535.6760400000001	391.3125	233.02198791503906	56.0
419.9936	535.6760400000001	391.3125	251.1963348388672	113.0
419.9936	535.6760400000001	391.3125	282.9074401855469	56.0
419.9936	535.6760400000001	391.3125	325.2479248046875	56.0
419.9936	535.6760400000001	391.3125	328.9012145996094	56.0
419.9936	535.6760400000001	391.3125	329.2292175292969	113.0
419.9936	535.6760400000001	391.3125	340.0407409667969	282.0
419.9936	535.6760400000001	391.3125	343.26275634765625	226.0
419.9936	535.6760400000001	391.3125	344.2658996582031	56.0
419.9936	535.6760400000001	391.3125	345.2757263183594	169.0
419.9936	535.6760400000001	391.3125	346.2791442871094	56.0
419.9936	535.6760400000001	391.3125	353.2483215332031	56.0
419.9936	535.6760400000001	391.3125	361.2716369628906	169.0
419.9936	535.6760400000001	391.3125	389.2638244628906	56.0
419.9936	535.6760400000001	391.3125	401.2866516113281	119.0
419.9936	535.6760400000001	391.3125	403.0260009765625	56.0
419.9936	535.6760400000001	391.3125	405.2609558105469	113.0
419.9936	535.6760400000001	391.3125	405.99212646484375	125.0
419.9936	535.6760400000001	391.3125	407.2768249511719	4097.0
419.9936	535.6760400000001	391.3125	408.2809143066406	957.0
419.9936	535.6760400000001	391.3125	409.2834167480469	339.0
419.9936	535.6760400000001	391.3125	410.2814025878906	56.0
419.9936	535.6760400000001	391.3125	411.2691345214844	56.0
419.9936	535.6760400000001	391.3125	413.1993713378906	56.0
419.9936	535.6760400000001	391.3125	415.2147216796875	169.0
419.9936	535.6760400000001	391.3125	416.2084045410156	56.0
419.9936	535.6760400000001	391.3125	418.2137145996094	56.0
419.9936	535.6760400000001	391.3125	419.02587890625	113.0
419.9936	535.6760400000001	391.3125	419.9951477050781	226.0
419.9936	535.6760400000001	391.3125	420.0269775390625	56.0
419.9936	535.6760400000001	391.3125	420.2383728027344	56.0
419.9936	535.6760400000001	391.3125	420.9974060058594	169.0
419.9936	535.6760400000001	391.3125	421.2959899902344	56.0
419.9936	535.6760400000001	391.3125	421.9921569824219	169.0
429.25	535.6760400000001	224.9375	73.79826354980469	116.0
429.25	535.6760400000001	224.9375	74.02658081054688	1112.0
429.25	535.6760400000001	224.9375	74.05210876464844	56.0
429.25	535.6760400000001	224.9375	84.05348205566406	56.0
429.25	535.6760400000001	224.9375	359.0973815917969	56.0
429.25	535.6760400000001	224.9375	377.10833740234375	56.0
429.25	535.6760400000001	224.9375	386.3040466308594	282.0
429.25	535.6760400000001	224.9375	387.3069763183594	169.0
429.25	535.6760400000001	224.9375	388.31402587890625	56.0
429.25	535.6760400000001	224.9375	389.300048828125	56.0
429.25	535.6760400000001	224.9375	391.3122253417969	56.0
429.25	535.6760400000001	224.9375	402.294677734375	56.0
429.25	535.6760400000001	224.9375	404.31170654296875	169.0
429.25	535.6760400000001	224.9375	425.2892761230469	56.0
429.25	535.6760400000001	224.9375	427.3017272949219	56.0
429.25	535.6760400000001	224.9375	428.16943359375	56.0
429.25	535.6760400000001	224.9375	429.24578857421875	571.0
429.25	535.6760400000001	224.9375	430.2560729980469	229.0
429.25	535.6760400000001	224.9375	430.267822265625	56.0
429.25	535.6760400000001	224.9375	431.2587890625	113.0
429.25	535.6760400000001	224.9375	432.2479553222656	56.0
429.25	535.6760400000001	224.9375	434.2973937988281	56.0
429.25	535.6760400000001	224.9375	439.3045349121094	113.0
429.25	535.6760400000001	224.9375	440.3028869628906	56.0
429.25	535.6760400000001	224.9375	442.1871337890625	56.0
429.25	535.6760400000001	224.9375	443.2630920410156	169.0
429.25	535.6760400000001	224.9375	446.8451843261719	56.0
429.25	535.6760400000001	224.9375	446.886962890625	128.0
429.25	535.6760400000001	224.9375	447.3111267089844	337.0
429.25	535.6760400000001	224.9375	448.3035583496094	15065.0
429.25	535.6760400000001	224.9375	449.30908203125	5729.0
429.25	535.6760400000001	224.9375	449.3480224609375	165.0
429.25	535.6760400000001	224.9375	450.14788818359375	112.0
429.25	535.6760400000001	224.9375	450.2857666015625	280.0
520.3152	535.6760400000001	361.125	61.98942184448242	466.0
520.3152	535.6760400000001	361.125	62.00498962402344	173.0
520.3152	535.6760400000001	361.125	62.01499938964844	59.0
520.3152	535.6760400000001	361.125	62.025020599365234	56.0
520.3152	535.6760400000001	361.125	85.02892303466797	113.0
520.3152	535.6760400000001	361.125	113.02059173583984	56.0
520.3152	535.6760400000001	361.125	128.0347442626953	56.0
520.3152	535.6760400000001	361.125	343.2418212890625	56.0
520.3152	535.6760400000001	361.125	343.28369140625	113.0
520.3152	535.6760400000001	361.125	344.28948974609375	56.0
520.3152	535.6760400000001	361.125	448.3125305175781	687.0
520.3152	535.6760400000001	361.125	449.30908203125	403.0
520.3152	535.6760400000001	361.125	450.312744140625	169.0
520.3152	535.6760400000001	361.125	457.30926513671875	56.0
520.3152	535.6760400000001	361.125	463.33135986328125	56.0
520.3152	535.6760400000001	361.125	469.2306823730469	56.0
520.3152	535.6760400000001	361.125	500.2502746582031	56.0
520.3152	535.6760400000001	361.125	503.3291931152344	56.0
520.3152	535.6760400000001	361.125	505.3468017578125	56.0
520.3152	535.6760400000001	361.125	506.24591064453125	56.0
520.3152	535.6760400000001	361.125	506.3603210449219	56.0
520.3152	535.6760400000001	361.125	507.2889404296875	56.0
520.3152	535.6760400000001	361.125	507.3716735839844	56.0
520.3152	535.6760400000001	361.125	511.30572509765625	395.0
520.3152	535.6760400000001	361.125	512.3027954101562	113.0
520.3152	535.6760400000001	361.125	513.2560424804688	56.0
520.3152	535.6760400000001	361.125	513.291259765625	56.0
520.3152	535.6760400000001	361.125	517.2706298828125	56.0
520.3152	535.6760400000001	361.125	517.3027954101562	115.0
520.3152	535.6760400000001	361.125	519.3128051757812	573.0
520.3152	535.6760400000001	361.125	520.3369750976562	169.0
520.3152	535.6760400000001	361.125	521.3267211914062	115.0
520.3152	535.6760400000001	361.125	523.2733764648438	56.0
520.3152	535.6760400000001	361.125	523.3671264648438	226.0
520.3152	535.6760400000001	361.125	525.2885131835938	56.0
520.3152	535.6760400000001	361.125	525.3143920898438	56.0
587.3539	535.6760400000001	529.125	221.15321350097656	226.0
587.3539	535.6760400000001	529.125	236.10276794433594	169.0
587.3539	535.6760400000001	529.125	237.10446166992188	56.0
587.3539	535.6760400000001	529.125	253.1322021484375	56.0
587.3539	535.6760400000001	529.125	285.1309814453125	115.0
587.3539	535.6760400000001	529.125	293.1729431152344	573.0
587.3539	535.6760400000001	529.125	294.1775817871094	226.0
587.3539	535.6760400000001	529.125	295.1742248535156	56.0
587.3539	535.6760400000001	529.125	519.3063354492188	56.0
587.3539	535.6760400000001	529.125	527.2069091796875	56.0
587.3539	535.6760400000001	529.125	543.2922973632812	113.0
587.3539	535.6760400000001	529.125	547.2737426757812	56.0
587.3539	535.6760400000001	529.125	570.3099975585938	56.0
587.3539	535.6760400000001	529.125	577.2975463867188	56.0
587.3539	535.6760400000001	529.125	585.2567749023438	56.0
587.3539	535.6760400000001	529.125	595.416015625	56.0
334.1575	536.6610000000001	229.3125	60.99462127685547	56.0
334.1575	536.6610000000001	229.3125	96.97110748291016	113.0
334.1575	536.6610000000001	229.3125	169.1192626953125	56.0
334.1575	536.6610000000001	229.3125	190.095947265625	56.0
334.1575	536.6610000000001	229.3125	194.01905822753906	113.0
334.1575	536.6610000000001	229.3125	194.93312072753906	113.0
334.1575	536.6610000000001	229.3125	220.14378356933594	169.0
334.1575	536.6610000000001	229.3125	221.15518188476562	226.0
334.1575	536.6610000000001	229.3125	239.9251708984375	56.0
334.1575	536.6610000000001	229.3125	261.130126953125	56.0
334.1575	536.6610000000001	229.3125	263.1336364746094	56.0
334.1575	536.6610000000001	229.3125	270.1109313964844	169.0
334.1575	536.6610000000001	229.3125	276.0846862792969	282.0
334.1575	536.6610000000001	229.3125	277.0854797363281	169.0
334.1575	536.6610000000001	229.3125	277.0948791503906	56.0
334.1575	536.6610000000001	229.3125	278.0763244628906	56.0
334.1575	536.6610000000001	229.3125	282.91680908203125	56.0
334.1575	536.6610000000001	229.3125	293.1631164550781	56.0
334.1575	536.6610000000001	229.3125	293.245361328125	56.0
334.1575	536.6610000000001	229.3125	305.2479553222656	56.0
334.1575	536.6610000000001	229.3125	325.2375793457031	56.0
334.1575	536.6610000000001	229.3125	325.3063659667969	56.0
334.1575	536.6610000000001	229.3125	327.1689453125	56.0
334.1575	536.6610000000001	229.3125	330.97943115234375	56.0
334.1575	536.6610000000001	229.3125	333.15460205078125	56.0
334.1575	536.6610000000001	229.3125	333.2061767578125	226.0
334.1575	536.6610000000001	229.3125	335.1584167480469	56.0
334.1575	536.6610000000001	229.3125	337.24609375	113.0
334.1575	536.6610000000001	229.3125	349.2372741699219	113.0
448.3045	536.6610000000001	22156.63	73.79696655273438	115.0
448.3045	536.6610000000001	22156.63	74.02407836914062	1185.0
448.3045	536.6610000000001	22156.63	74.04229736328125	178.0
448.3045	536.6610000000001	22156.63	74.07512664794922	61.0
448.3045	536.6610000000001	22156.63	367.1538391113281	56.0
448.3045	536.6610000000001	22156.63	386.3038635253906	282.0
448.3045	536.6610000000001	22156.63	387.287353515625	56.0
448.3045	536.6610000000001	22156.63	404.3115234375	113.0
448.3045	536.6610000000001	22156.63	405.326171875	113.0
448.3045	536.6610000000001	22156.63	427.2052001953125	56.0
448.3045	536.6610000000001	22156.63	427.3044738769531	56.0
448.3045	536.6610000000001	22156.63	428.17218017578125	113.0
448.3045	536.6610000000001	22156.63	428.306640625	56.0
448.3045	536.6610000000001	22156.63	429.19586181640625	169.0
448.3045	536.6610000000001	22156.63	429.24560546875	169.0
448.3045	536.6610000000001	22156.63	430.2529602050781	113.0
448.3045	536.6610000000001	22156.63	431.1882019042969	56.0
448.3045	536.6610000000001	22156.63	433.2909851074219	56.0
448.3045	536.6610000000001	22156.63	439.29547119140625	56.0
448.3045	536.6610000000001	22156.63	443.25994873046875	56.0
448.3045	536.6610000000001	22156.63	444.2210998535156	56.0
448.3045	536.6610000000001	22156.63	446.8808288574219	247.0
448.3045	536.6610000000001	22156.63	447.27508544921875	132.0
448.3045	536.6610000000001	22156.63	447.3079528808594	225.0
448.3045	536.6610000000001	22156.63	447.8757629394531	169.0
448.3045	536.6610000000001	22156.63	448.3063659667969	17263.0
448.3045	536.6610000000001	22156.63	449.30889892578125	5961.0
449.3071	536.6610000000001	6536.875	73.79696655273438	115.0
449.3071	536.6610000000001	6536.875	74.02407836914062	1185.0
449.3071	536.6610000000001	6536.875	74.04229736328125	178.0
449.3071	536.6610000000001	6536.875	74.07512664794922	61.0
449.3071	536.6610000000001	6536.875	367.1538391113281	56.0
449.3071	536.6610000000001	6536.875	386.3038635253906	282.0
449.3071	536.6610000000001	6536.875	387.287353515625	56.0
449.3071	536.6610000000001	6536.875	404.3115234375	113.0
449.3071	536.6610000000001	6536.875	405.326171875	113.0
449.3071	536.6610000000001	6536.875	427.2052001953125	56.0
449.3071	536.6610000000001	6536.875	427.3044738769531	56.0
449.3071	536.6610000000001	6536.875	428.17218017578125	113.0
449.3071	536.6610000000001	6536.875	428.306640625	56.0
449.3071	536.6610000000001	6536.875	429.19586181640625	169.0
449.3071	536.6610000000001	6536.875	429.24560546875	169.0
449.3071	536.6610000000001	6536.875	430.2529602050781	113.0
449.3071	536.6610000000001	6536.875	431.1882019042969	56.0
449.3071	536.6610000000001	6536.875	433.2909851074219	56.0
449.3071	536.6610000000001	6536.875	439.29547119140625	56.0
449.3071	536.6610000000001	6536.875	443.25994873046875	56.0
449.3071	536.6610000000001	6536.875	444.2210998535156	56.0
449.3071	536.6610000000001	6536.875	446.8808288574219	247.0
449.3071	536.6610000000001	6536.875	447.27508544921875	132.0
449.3071	536.6610000000001	6536.875	447.3079528808594	225.0
449.3071	536.6610000000001	6536.875	447.8757629394531	169.0
449.3071	536.6610000000001	6536.875	448.3063659667969	17263.0
449.3071	536.6610000000001	6536.875	449.30889892578125	5961.0
450.3107	536.6610000000001	1265.75	74.02407836914062	113.0
450.3107	536.6610000000001	1265.75	74.03135681152344	56.0
450.3107	536.6610000000001	1265.75	185.11575317382812	56.0
450.3107	536.6610000000001	1265.75	322.8879089355469	56.0
450.3107	536.6610000000001	1265.75	413.3370361328125	56.0
450.3107	536.6610000000001	1265.75	449.305908203125	626.0
450.3107	536.6610000000001	1265.75	450.3095703125	592.0
450.3107	536.6610000000001	1265.75	451.3083190917969	118.0
450.3107	536.6610000000001	1265.75	452.3081970214844	56.0
450.3107	536.6610000000001	1265.75	455.3174743652344	56.0
450.3107	536.6610000000001	1265.75	461.2840270996094	56.0
450.3107	536.6610000000001	1265.75	461.323486328125	56.0
450.3107	536.6610000000001	1265.75	462.2918395996094	113.0
450.3107	536.6610000000001	1265.75	463.2703552246094	56.0
450.3107	536.6610000000001	1265.75	464.2955627441406	56.0
450.3107	536.6610000000001	1265.75	465.3097229003906	56.0
450.3107	536.6610000000001	1265.75	465.3280029296875	56.0
450.3107	536.6610000000001	1265.75	467.3046875	56.0
450.3107	536.6610000000001	1265.75	469.32537841796875	113.0
450.3107	536.6610000000001	1265.75	469.349853515625	56.0
450.3107	536.6610000000001	1265.75	470.2745361328125	113.0
450.3107	536.6610000000001	1265.75	470.29290771484375	56.0
488.2858	536.6610000000001	995	74.0252914428711	56.0
488.2858	536.6610000000001	995	113.02351379394531	56.0
488.2858	536.6610000000001	995	417.24346923828125	56.0
488.2858	536.6610000000001	995	427.3074035644531	56.0
488.2858	536.6610000000001	995	429.24560546875	56.0
488.2858	536.6610000000001	995	429.3304748535156	56.0
488.2858	536.6610000000001	995	447.34381103515625	56.0
488.2858	536.6610000000001	995	448.3153381347656	169.0
488.2858	536.6610000000001	995	449.3118896484375	113.0
488.2858	536.6610000000001	995	454.31427001953125	56.0
488.2858	536.6610000000001	995	462.2948913574219	117.0
488.2858	536.6610000000001	995	463.2886047363281	56.0
488.2858	536.6610000000001	995	469.2274475097656	115.0
488.2858	536.6610000000001	995	470.2745361328125	645.0
488.2858	536.6610000000001	995	471.27984619140625	470.0
488.2858	536.6610000000001	995	472.2801208496094	178.0
488.2858	536.6610000000001	995	473.272216796875	113.0
488.2858	536.6610000000001	995	475.2841491699219	56.0
488.2858	536.6610000000001	995	476.2825012207031	56.0
488.2858	536.6610000000001	995	477.31890869140625	113.0
488.2858	536.6610000000001	995	479.3363342285156	113.0
488.2858	536.6610000000001	995	481.3239440917969	56.0
488.2858	536.6610000000001	995	486.13958740234375	56.0
488.2858	536.6610000000001	995	488.2879333496094	226.0
488.2858	536.6610000000001	995	489.2873229980469	56.0
488.2858	536.6610000000001	995	489.31231689453125	56.0
488.2858	536.6610000000001	995	490.3065185546875	56.0
488.2858	536.6610000000001	995	491.3392639160156	169.0
488.2858	536.6610000000001	995	492.3323669433594	113.0
488.2858	536.6610000000001	995	493.31390380859375	56.0
488.2858	536.6610000000001	995	493.3547058105469	56.0
488.2858	536.6610000000001	995	494.27447509765625	56.0
488.2858	536.6610000000001	995	494.3278503417969	56.0
488.2858	536.6610000000001	995	495.3145446777344	56.0
488.2858	536.6610000000001	995	495.3396911621094	56.0
488.2858	536.6610000000001	995	497.268798828125	56.0
488.2858	536.6610000000001	995	497.30029296875	56.0
488.2858	536.6610000000001	995	497.3475646972656	113.0
489.2852	536.6610000000001	464.3125	74.0252914428711	56.0
489.2852	536.6610000000001	464.3125	113.02351379394531	56.0
489.2852	536.6610000000001	464.3125	417.24346923828125	56.0
489.2852	536.6610000000001	464.3125	427.3074035644531	56.0
489.2852	536.6610000000001	464.3125	429.24560546875	56.0
489.2852	536.6610000000001	464.3125	429.3304748535156	56.0
489.2852	536.6610000000001	464.3125	447.34381103515625	56.0
489.2852	536.6610000000001	464.3125	448.3153381347656	169.0
489.2852	536.6610000000001	464.3125	449.3118896484375	113.0
489.2852	536.6610000000001	464.3125	454.31427001953125	56.0
489.2852	536.6610000000001	464.3125	462.2948913574219	117.0
489.2852	536.6610000000001	464.3125	463.2886047363281	56.0
489.2852	536.6610000000001	464.3125	469.2274475097656	115.0
489.2852	536.6610000000001	464.3125	470.2745361328125	645.0
489.2852	536.6610000000001	464.3125	471.27984619140625	470.0
489.2852	536.6610000000001	464.3125	472.2801208496094	178.0
489.2852	536.6610000000001	464.3125	473.272216796875	113.0
489.2852	536.6610000000001	464.3125	475.2841491699219	56.0
489.2852	536.6610000000001	464.3125	476.2825012207031	56.0
489.2852	536.6610000000001	464.3125	477.31890869140625	113.0
489.2852	536.6610000000001	464.3125	479.3363342285156	113.0
489.2852	536.6610000000001	464.3125	481.3239440917969	56.0
489.2852	536.6610000000001	464.3125	486.13958740234375	56.0
489.2852	536.6610000000001	464.3125	488.2879333496094	226.0
489.2852	536.6610000000001	464.3125	489.2873229980469	56.0
489.2852	536.6610000000001	464.3125	489.31231689453125	56.0
489.2852	536.6610000000001	464.3125	490.3065185546875	56.0
489.2852	536.6610000000001	464.3125	491.3392639160156	169.0
489.2852	536.6610000000001	464.3125	492.3323669433594	113.0
489.2852	536.6610000000001	464.3125	493.31390380859375	56.0
489.2852	536.6610000000001	464.3125	493.3547058105469	56.0
489.2852	536.6610000000001	464.3125	494.27447509765625	56.0
489.2852	536.6610000000001	464.3125	494.3278503417969	56.0
489.2852	536.6610000000001	464.3125	495.3145446777344	56.0
489.2852	536.6610000000001	464.3125	495.3396911621094	56.0
489.2852	536.6610000000001	464.3125	497.268798828125	56.0
489.2852	536.6610000000001	464.3125	497.30029296875	56.0
489.2852	536.6610000000001	464.3125	497.3475646972656	113.0
490.2856	536.6610000000001	318.8125	74.0252914428711	56.0
490.2856	536.6610000000001	318.8125	113.02351379394531	56.0
490.2856	536.6610000000001	318.8125	417.24346923828125	56.0
490.2856	536.6610000000001	318.8125	427.3074035644531	56.0
490.2856	536.6610000000001	318.8125	429.24560546875	56.0
490.2856	536.6610000000001	318.8125	429.3304748535156	56.0
490.2856	536.6610000000001	318.8125	447.34381103515625	56.0
490.2856	536.6610000000001	318.8125	448.3153381347656	169.0
490.2856	536.6610000000001	318.8125	449.3118896484375	113.0
490.2856	536.6610000000001	318.8125	454.31427001953125	56.0
490.2856	536.6610000000001	318.8125	462.2948913574219	117.0
490.2856	536.6610000000001	318.8125	463.2886047363281	56.0
490.2856	536.6610000000001	318.8125	469.2274475097656	115.0
490.2856	536.6610000000001	318.8125	470.2745361328125	645.0
490.2856	536.6610000000001	318.8125	471.27984619140625	470.0
490.2856	536.6610000000001	318.8125	472.2801208496094	178.0
490.2856	536.6610000000001	318.8125	473.272216796875	113.0
490.2856	536.6610000000001	318.8125	475.2841491699219	56.0
490.2856	536.6610000000001	318.8125	476.2825012207031	56.0
490.2856	536.6610000000001	318.8125	477.31890869140625	113.0
490.2856	536.6610000000001	318.8125	479.3363342285156	113.0
490.2856	536.6610000000001	318.8125	481.3239440917969	56.0
490.2856	536.6610000000001	318.8125	486.13958740234375	56.0
490.2856	536.6610000000001	318.8125	488.2879333496094	226.0
490.2856	536.6610000000001	318.8125	489.2873229980469	56.0
490.2856	536.6610000000001	318.8125	489.31231689453125	56.0
490.2856	536.6610000000001	318.8125	490.3065185546875	56.0
490.2856	536.6610000000001	318.8125	491.3392639160156	169.0
490.2856	536.6610000000001	318.8125	492.3323669433594	113.0
490.2856	536.6610000000001	318.8125	493.31390380859375	56.0
490.2856	536.6610000000001	318.8125	493.3547058105469	56.0
490.2856	536.6610000000001	318.8125	494.27447509765625	56.0
490.2856	536.6610000000001	318.8125	494.3278503417969	56.0
490.2856	536.6610000000001	318.8125	495.3145446777344	56.0
490.2856	536.6610000000001	318.8125	495.3396911621094	56.0
490.2856	536.6610000000001	318.8125	497.268798828125	56.0
490.2856	536.6610000000001	318.8125	497.30029296875	56.0
490.2856	536.6610000000001	318.8125	497.3475646972656	113.0
511.2968	536.6610000000001	3709.313	61.99045944213867	585.0
511.2968	536.6610000000001	3709.313	62.00381088256836	236.0
511.2968	536.6610000000001	3709.313	75.01058197021484	56.0
511.2968	536.6610000000001	3709.313	113.02800750732422	56.0
511.2968	536.6610000000001	3709.313	175.0189971923828	56.0
511.2968	536.6610000000001	3709.313	448.3033752441406	1055.0
511.2968	536.6610000000001	3709.313	449.3118896484375	408.0
511.2968	536.6610000000001	3709.313	450.3005676269531	56.0
511.2968	536.6610000000001	3709.313	451.3083190917969	60.0
511.2968	536.6610000000001	3709.313	469.3161926269531	56.0
511.2968	536.6610000000001	3709.313	501.305908203125	56.0
511.2968	536.6610000000001	3709.313	503.3289794921875	56.0
511.2968	536.6610000000001	3709.313	504.23260498046875	56.0
511.2968	536.6610000000001	3709.313	505.34979248046875	226.0
511.2968	536.6610000000001	3709.313	509.3047180175781	56.0
511.2968	536.6610000000001	3709.313	509.355712890625	115.0
511.2968	536.6610000000001	3709.313	511.3055114746094	287.0
511.2968	536.6610000000001	3709.313	512.2962036132812	113.0
511.2968	536.6610000000001	3709.313	513.2654418945312	56.0
511.2968	536.6610000000001	3709.313	514.2901000976562	113.0
511.2968	536.6610000000001	3709.313	515.2740478515625	113.0
511.2968	536.6610000000001	3709.313	517.29296875	56.0
511.2968	536.6610000000001	3709.313	517.3507690429688	113.0
511.2968	536.6610000000001	3709.313	519.3190307617188	169.0
511.2968	536.6610000000001	3709.313	519.3286743164062	56.0
511.2968	536.6610000000001	3709.313	520.3721923828125	56.0
511.2968	536.6610000000001	3709.313	521.336181640625	113.0
511.2968	536.6610000000001	3709.313	521.368408203125	56.0
511.2968	536.6610000000001	3709.313	523.2634887695312	56.0
511.2968	536.6610000000001	3709.313	523.3637084960938	169.0
511.2968	536.6610000000001	3709.313	524.3692016601562	113.0
546.27	536.6610000000001	201.9375	61.99269104003906	56.0
546.27	536.6610000000001	201.9375	368.2779846191406	56.0
546.27	536.6610000000001	201.9375	410.495849609375	56.0
546.27	536.6610000000001	201.9375	470.2684020996094	113.0
546.27	536.6610000000001	201.9375	470.30517578125	56.0
546.27	536.6610000000001	201.9375	471.27984619140625	113.0
546.27	536.6610000000001	201.9375	474.3176574707031	56.0
546.27	536.6610000000001	201.9375	486.2641906738281	56.0
546.27	536.6610000000001	201.9375	508.2277526855469	56.0
546.27	536.6610000000001	201.9375	511.26080322265625	56.0
546.27	536.6610000000001	201.9375	515.3125	56.0
546.27	536.6610000000001	201.9375	525.375732421875	56.0
546.27	536.6610000000001	201.9375	527.3331909179688	56.0
546.27	536.6610000000001	201.9375	528.2645874023438	169.0
546.27	536.6610000000001	201.9375	529.2716064453125	113.0
546.27	536.6610000000001	201.9375	530.2632446289062	56.0
546.27	536.6610000000001	201.9375	530.3543090820312	56.0
546.27	536.6610000000001	201.9375	531.34375	56.0
546.27	536.6610000000001	201.9375	533.2503662109375	56.0
546.27	536.6610000000001	201.9375	535.28125	56.0
546.27	536.6610000000001	201.9375	537.3291625976562	113.0
546.27	536.6610000000001	201.9375	537.3815307617188	113.0
546.27	536.6610000000001	201.9375	538.3775024414062	113.0
546.27	536.6610000000001	201.9375	545.2694091796875	56.0
546.27	536.6610000000001	201.9375	546.3255004882812	56.0
546.27	536.6610000000001	201.9375	547.2734985351562	113.0
546.27	536.6610000000001	201.9375	547.3627319335938	113.0
547.2741	536.6610000000001	229.75	61.99269104003906	56.0
547.2741	536.6610000000001	229.75	368.2779846191406	56.0
547.2741	536.6610000000001	229.75	410.495849609375	56.0
547.2741	536.6610000000001	229.75	470.2684020996094	113.0
547.2741	536.6610000000001	229.75	470.30517578125	56.0
547.2741	536.6610000000001	229.75	471.27984619140625	113.0
547.2741	536.6610000000001	229.75	474.3176574707031	56.0
547.2741	536.6610000000001	229.75	486.2641906738281	56.0
547.2741	536.6610000000001	229.75	508.2277526855469	56.0
547.2741	536.6610000000001	229.75	511.26080322265625	56.0
547.2741	536.6610000000001	229.75	515.3125	56.0
547.2741	536.6610000000001	229.75	525.375732421875	56.0
547.2741	536.6610000000001	229.75	527.3331909179688	56.0
547.2741	536.6610000000001	229.75	528.2645874023438	169.0
547.2741	536.6610000000001	229.75	529.2716064453125	113.0
547.2741	536.6610000000001	229.75	530.2632446289062	56.0
547.2741	536.6610000000001	229.75	530.3543090820312	56.0
547.2741	536.6610000000001	229.75	531.34375	56.0
547.2741	536.6610000000001	229.75	533.2503662109375	56.0
547.2741	536.6610000000001	229.75	535.28125	56.0
547.2741	536.6610000000001	229.75	537.3291625976562	113.0
547.2741	536.6610000000001	229.75	537.3815307617188	113.0
547.2741	536.6610000000001	229.75	538.3775024414062	113.0
547.2741	536.6610000000001	229.75	545.2694091796875	56.0
547.2741	536.6610000000001	229.75	546.3255004882812	56.0
547.2741	536.6610000000001	229.75	547.2734985351562	113.0
547.2741	536.6610000000001	229.75	547.3627319335938	113.0
897.625	536.6610000000001	577.75	448.3063659667969	339.0
897.625	536.6610000000001	577.75	449.3118896484375	169.0
897.625	536.6610000000001	577.75	450.3065490722656	56.0
898.6198	536.6610000000001	382.3125	448.3063659667969	339.0
898.6198	536.6610000000001	382.3125	449.3118896484375	169.0
898.6198	536.6610000000001	382.3125	450.3065490722656	56.0
350.0659	537.6439799999999	241.9375	59.02608871459961	56.0
350.0659	537.6439799999999	241.9375	96.9614486694336	113.0
350.0659	537.6439799999999	241.9375	109.06707763671875	56.0
350.0659	537.6439799999999	241.9375	115.03585052490234	56.0
350.0659	537.6439799999999	241.9375	128.03314208984375	113.0
350.0659	537.6439799999999	241.9375	146.0364532470703	56.0
350.0659	537.6439799999999	241.9375	167.1411895751953	56.0
350.0659	537.6439799999999	241.9375	171.02606201171875	56.0
350.0659	537.6439799999999	241.9375	187.0370330810547	56.0
350.0659	537.6439799999999	241.9375	188.10302734375	56.0
350.0659	537.6439799999999	241.9375	209.1224822998047	56.0
350.0659	537.6439799999999	241.9375	238.9176788330078	56.0
350.0659	537.6439799999999	241.9375	270.1111145019531	169.0
350.0659	537.6439799999999	241.9375	271.19873046875	56.0
350.0659	537.6439799999999	241.9375	280.0185546875	56.0
350.0659	537.6439799999999	241.9375	281.2419738769531	56.0
350.0659	537.6439799999999	241.9375	301.25811767578125	56.0
350.0659	537.6439799999999	241.9375	307.26043701171875	56.0
350.0659	537.6439799999999	241.9375	317.23980712890625	56.0
350.0659	537.6439799999999	241.9375	333.2373046875	56.0
350.0659	537.6439799999999	241.9375	345.239013671875	56.0
350.0659	537.6439799999999	241.9375	350.06689453125	113.0
350.0659	537.6439799999999	241.9375	351.2122497558594	56.0
350.0659	537.6439799999999	241.9375	355.14923095703125	113.0
350.0659	537.6439799999999	241.9375	355.18914794921875	56.0
350.0659	537.6439799999999	241.9375	357.2580871582031	56.0
350.0659	537.6439799999999	241.9375	363.23974609375	56.0
350.0659	537.6439799999999	241.9375	365.2293701171875	113.0
350.0659	537.6439799999999	241.9375	365.2698669433594	56.0
350.0659	537.6439799999999	241.9375	367.1513366699219	113.0
350.0659	537.6439799999999	241.9375	367.2460632324219	113.0
350.0659	537.6439799999999	241.9375	368.1616516113281	56.0
350.0659	537.6439799999999	241.9375	369.2574768066406	56.0
311.2221	538.629	873.5	87.04283142089844	56.0
311.2221	538.629	873.5	122.0594482421875	56.0
311.2221	538.629	873.5	185.11602783203125	56.0
311.2221	538.629	873.5	212.9395294189453	113.0
311.2221	538.629	873.5	223.1683807373047	395.0
311.2221	538.629	873.5	223.91604614257812	56.0
311.2221	538.629	873.5	256.9336242675781	113.0
311.2221	538.629	873.5	264.1593017578125	56.0
311.2221	538.629	873.5	293.2095031738281	113.0
311.2221	538.629	873.5	304.2275085449219	56.0
311.2221	538.629	873.5	305.238525390625	56.0
311.2221	538.629	873.5	311.1331481933594	56.0
311.2221	538.629	873.5	311.2178649902344	226.0
311.2221	538.629	873.5	311.9659423828125	56.0
311.2221	538.629	873.5	312.22296142578125	56.0
311.2221	538.629	873.5	319.225830078125	56.0
411.1793	538.629	319.0625	60.994720458984375	113.0
411.1793	538.629	319.0625	61.988338470458984	56.0
411.1793	538.629	319.0625	96.96012878417969	113.0
411.1793	538.629	319.0625	96.96708679199219	56.0
411.1793	538.629	319.0625	139.10972595214844	113.0
411.1793	538.629	319.0625	233.02867126464844	113.0
411.1793	538.629	319.0625	263.0354919433594	56.0
411.1793	538.629	319.0625	332.87152099609375	56.0
411.1793	538.629	319.0625	340.0280456542969	56.0
411.1793	538.629	319.0625	361.27197265625	169.0
411.1793	538.629	319.0625	367.8828430175781	56.0
411.1793	538.629	319.0625	399.2663269042969	56.0
411.1793	538.629	319.0625	401.19366455078125	56.0
411.1793	538.629	319.0625	403.9997253417969	226.0
411.1793	538.629	319.0625	405.0253601074219	56.0
411.1793	538.629	319.0625	405.2641906738281	113.0
411.1793	538.629	319.0625	407.28009033203125	169.0
411.1793	538.629	319.0625	409.2552490234375	56.0
411.1793	538.629	319.0625	409.2923889160156	56.0
411.1793	538.629	319.0625	411.1836242675781	734.0
411.1793	538.629	319.0625	411.2781677246094	56.0
411.1793	538.629	319.0625	412.1839294433594	169.0
411.1793	538.629	319.0625	417.2844543457031	56.0
411.1793	538.629	319.0625	419.0234069824219	566.0
411.1793	538.629	319.0625	420.02740478515625	113.0
411.1793	538.629	319.0625	421.0152282714844	113.0
411.1793	538.629	319.0625	422.02740478515625	56.0
491.3347	538.629	447.375	113.02068328857422	56.0
491.3347	538.629	447.375	417.3017883300781	56.0
491.3347	538.629	447.375	433.3298645019531	56.0
491.3347	538.629	447.375	447.3444519042969	169.0
491.3347	538.629	447.375	471.2774658203125	56.0
491.3347	538.629	447.375	475.29718017578125	169.0
491.3347	538.629	447.375	477.31341552734375	56.0
491.3347	538.629	447.375	481.30914306640625	56.0
491.3347	538.629	447.375	487.28717041015625	56.0
491.3347	538.629	447.375	491.2898864746094	56.0
491.3347	538.629	447.375	491.3431091308594	452.0
491.3347	538.629	447.375	492.3362121582031	226.0
491.3347	538.629	447.375	493.2487487792969	56.0
491.3347	538.629	447.375	493.31463623046875	56.0
491.3347	538.629	447.375	493.3428649902344	56.0
491.3347	538.629	447.375	499.3191833496094	56.0
183.1378	541.58004	2519.313	56.980918884277344	56.0
183.1378	541.58004	2519.313	74.9909896850586	56.0
183.1378	541.58004	2519.313	79.95259094238281	56.0
183.1378	541.58004	2519.313	79.96143341064453	56.0
183.1378	541.58004	2519.313	98.9691162109375	56.0
183.1378	541.58004	2519.313	114.97366333007812	282.0
183.1378	541.58004	2519.313	115.97248077392578	56.0
183.1378	541.58004	2519.313	116.96646118164062	56.0
183.1378	541.58004	2519.313	130.9521942138672	56.0
183.1378	541.58004	2519.313	136.9420928955078	113.0
183.1378	541.58004	2519.313	139.9404754638672	56.0
183.1378	541.58004	2519.313	154.94960021972656	282.0
183.1378	541.58004	2519.313	155.95350646972656	169.0
183.1378	541.58004	2519.313	156.94650268554688	226.0
183.1378	541.58004	2519.313	157.02084350585938	56.0
183.1378	541.58004	2519.313	157.9497528076172	113.0
183.1378	541.58004	2519.313	158.9455108642578	113.0
183.1378	541.58004	2519.313	172.96192932128906	282.0
183.1378	541.58004	2519.313	173.96287536621094	226.0
183.1378	541.58004	2519.313	174.959228515625	169.0
183.1378	541.58004	2519.313	176.96047973632812	56.0
183.1378	541.58004	2519.313	183.1376190185547	395.0
183.1378	541.58004	2519.313	184.1407012939453	56.0
183.1378	541.58004	2519.313	190.9578094482422	113.0
183.1378	541.58004	2519.313	190.97341918945312	56.0
183.1378	541.58004	2519.313	192.95016479492188	56.0
184.1409	541.58004	287.875	56.980918884277344	56.0
184.1409	541.58004	287.875	74.9909896850586	56.0
184.1409	541.58004	287.875	79.95259094238281	56.0
184.1409	541.58004	287.875	79.96143341064453	56.0
184.1409	541.58004	287.875	98.9691162109375	56.0
184.1409	541.58004	287.875	114.97366333007812	282.0
184.1409	541.58004	287.875	115.97248077392578	56.0
184.1409	541.58004	287.875	116.96646118164062	56.0
184.1409	541.58004	287.875	130.9521942138672	56.0
184.1409	541.58004	287.875	136.9420928955078	113.0
184.1409	541.58004	287.875	139.9404754638672	56.0
184.1409	541.58004	287.875	154.94960021972656	282.0
184.1409	541.58004	287.875	155.95350646972656	169.0
184.1409	541.58004	287.875	156.94650268554688	226.0
184.1409	541.58004	287.875	157.02084350585938	56.0
184.1409	541.58004	287.875	157.9497528076172	113.0
184.1409	541.58004	287.875	158.9455108642578	113.0
184.1409	541.58004	287.875	172.96192932128906	282.0
184.1409	541.58004	287.875	173.96287536621094	226.0
184.1409	541.58004	287.875	174.959228515625	169.0
184.1409	541.58004	287.875	176.96047973632812	56.0
184.1409	541.58004	287.875	183.1376190185547	395.0
184.1409	541.58004	287.875	184.1407012939453	56.0
184.1409	541.58004	287.875	190.9578094482422	113.0
184.1409	541.58004	287.875	190.97341918945312	56.0
184.1409	541.58004	287.875	192.95016479492188	56.0
255.6304	541.58004	6484.938	74.02528381347656	697.0
255.6304	541.58004	6484.938	74.04107666015625	118.0
255.6304	541.58004	6484.938	79.95764923095703	173.0
255.6304	541.58004	6484.938	96.95997619628906	1302.0
255.6304	541.58004	6484.938	96.98918914794922	62.0
255.6304	541.58004	6484.938	98.95506286621094	116.0
255.6304	541.58004	6484.938	98.96769714355469	56.0
255.6304	541.58004	6484.938	114.97516632080078	113.0
255.6304	541.58004	6484.938	116.97561645507812	113.0
255.6304	541.58004	6484.938	159.93011474609375	56.0
255.6304	541.58004	6484.938	174.9629669189453	56.0
255.6304	541.58004	6484.938	191.035888671875	56.0
255.6304	541.58004	6484.938	191.072998046875	113.0
255.6304	541.58004	6484.938	231.06588745117188	56.0
255.6304	541.58004	6484.938	234.90821838378906	56.0
255.6304	541.58004	6484.938	248.01597595214844	113.0
255.6304	541.58004	6484.938	255.23561096191406	116.0
255.6304	541.58004	6484.938	255.62619018554688	631.0
255.6304	541.58004	6484.938	256.1300964355469	339.0
255.6304	541.58004	6484.938	256.2363586425781	113.0
255.6304	541.58004	6484.938	256.62542724609375	56.0
255.6304	541.58004	6484.938	263.03515625	113.0
255.6304	541.58004	6484.938	264.1589660644531	56.0
255.6304	541.58004	6484.938	271.0218505859375	113.0
255.6304	541.58004	6484.938	299.1262512207031	56.0
255.6304	541.58004	6484.938	313.1443176269531	169.0
255.6304	541.58004	6484.938	339.16339111328125	226.0
255.6304	541.58004	6484.938	340.1604919433594	56.0
255.6304	541.58004	6484.938	381.20947265625	113.0
255.6304	541.58004	6484.938	395.22845458984375	113.0
255.6304	541.58004	6484.938	409.23193359375	56.0
255.6304	541.58004	6484.938	437.2344055175781	821.0
255.6304	541.58004	6484.938	438.23333740234375	237.0
255.6304	541.58004	6484.938	439.2393493652344	113.0
255.6304	541.58004	6484.938	440.2317199707031	56.0
256.132	541.58004	2347.563	74.02528381347656	697.0
256.132	541.58004	2347.563	74.04107666015625	118.0
256.132	541.58004	2347.563	79.95764923095703	173.0
256.132	541.58004	2347.563	96.95997619628906	1302.0
256.132	541.58004	2347.563	96.98918914794922	62.0
256.132	541.58004	2347.563	98.95506286621094	116.0
256.132	541.58004	2347.563	98.96769714355469	56.0
256.132	541.58004	2347.563	114.97516632080078	113.0
256.132	541.58004	2347.563	116.97561645507812	113.0
256.132	541.58004	2347.563	159.93011474609375	56.0
256.132	541.58004	2347.563	174.9629669189453	56.0
256.132	541.58004	2347.563	191.035888671875	56.0
256.132	541.58004	2347.563	191.072998046875	113.0
256.132	541.58004	2347.563	231.06588745117188	56.0
256.132	541.58004	2347.563	234.90821838378906	56.0
256.132	541.58004	2347.563	248.01597595214844	113.0
256.132	541.58004	2347.563	255.23561096191406	116.0
256.132	541.58004	2347.563	255.62619018554688	631.0
256.132	541.58004	2347.563	256.1300964355469	339.0
256.132	541.58004	2347.563	256.2363586425781	113.0
256.132	541.58004	2347.563	256.62542724609375	56.0
256.132	541.58004	2347.563	263.03515625	113.0
256.132	541.58004	2347.563	264.1589660644531	56.0
256.132	541.58004	2347.563	271.0218505859375	113.0
256.132	541.58004	2347.563	299.1262512207031	56.0
256.132	541.58004	2347.563	313.1443176269531	169.0
256.132	541.58004	2347.563	339.16339111328125	226.0
256.132	541.58004	2347.563	340.1604919433594	56.0
256.132	541.58004	2347.563	381.20947265625	113.0
256.132	541.58004	2347.563	395.22845458984375	113.0
256.132	541.58004	2347.563	409.23193359375	56.0
256.132	541.58004	2347.563	437.2344055175781	821.0
256.132	541.58004	2347.563	438.23333740234375	237.0
256.132	541.58004	2347.563	439.2393493652344	113.0
256.132	541.58004	2347.563	440.2317199707031	56.0
256.6297	541.58004	612.5	74.02528381347656	697.0
256.6297	541.58004	612.5	74.04107666015625	118.0
256.6297	541.58004	612.5	79.95764923095703	173.0
256.6297	541.58004	612.5	96.95997619628906	1302.0
256.6297	541.58004	612.5	96.98918914794922	62.0
256.6297	541.58004	612.5	98.95506286621094	116.0
256.6297	541.58004	612.5	98.96769714355469	56.0
256.6297	541.58004	612.5	114.97516632080078	113.0
256.6297	541.58004	612.5	116.97561645507812	113.0
256.6297	541.58004	612.5	159.93011474609375	56.0
256.6297	541.58004	612.5	174.9629669189453	56.0
256.6297	541.58004	612.5	191.035888671875	56.0
256.6297	541.58004	612.5	191.072998046875	113.0
256.6297	541.58004	612.5	231.06588745117188	56.0
256.6297	541.58004	612.5	234.90821838378906	56.0
256.6297	541.58004	612.5	248.01597595214844	113.0
256.6297	541.58004	612.5	255.23561096191406	116.0
256.6297	541.58004	612.5	255.62619018554688	631.0
256.6297	541.58004	612.5	256.1300964355469	339.0
256.6297	541.58004	612.5	256.2363586425781	113.0
256.6297	541.58004	612.5	256.62542724609375	56.0
256.6297	541.58004	612.5	263.03515625	113.0
256.6297	541.58004	612.5	264.1589660644531	56.0
256.6297	541.58004	612.5	271.0218505859375	113.0
256.6297	541.58004	612.5	299.1262512207031	56.0
256.6297	541.58004	612.5	313.1443176269531	169.0
256.6297	541.58004	612.5	339.16339111328125	226.0
256.6297	541.58004	612.5	340.1604919433594	56.0
256.6297	541.58004	612.5	381.20947265625	113.0
256.6297	541.58004	612.5	395.22845458984375	113.0
256.6297	541.58004	612.5	409.23193359375	56.0
256.6297	541.58004	612.5	437.2344055175781	821.0
256.6297	541.58004	612.5	438.23333740234375	237.0
256.6297	541.58004	612.5	439.2393493652344	113.0
256.6297	541.58004	612.5	440.2317199707031	56.0
262.9753	541.58004	267.375	74.02528381347656	697.0
262.9753	541.58004	267.375	74.04107666015625	118.0
262.9753	541.58004	267.375	79.95764923095703	173.0
262.9753	541.58004	267.375	96.95997619628906	1302.0
262.9753	541.58004	267.375	96.98918914794922	62.0
262.9753	541.58004	267.375	98.95506286621094	116.0
262.9753	541.58004	267.375	98.96769714355469	56.0
262.9753	541.58004	267.375	114.97516632080078	113.0
262.9753	541.58004	267.375	116.97561645507812	113.0
262.9753	541.58004	267.375	159.93011474609375	56.0
262.9753	541.58004	267.375	174.9629669189453	56.0
262.9753	541.58004	267.375	191.035888671875	56.0
262.9753	541.58004	267.375	191.072998046875	113.0
262.9753	541.58004	267.375	231.06588745117188	56.0
262.9753	541.58004	267.375	234.90821838378906	56.0
262.9753	541.58004	267.375	248.01597595214844	113.0
262.9753	541.58004	267.375	255.23561096191406	116.0
262.9753	541.58004	267.375	255.62619018554688	631.0
262.9753	541.58004	267.375	256.1300964355469	339.0
262.9753	541.58004	267.375	256.2363586425781	113.0
262.9753	541.58004	267.375	256.62542724609375	56.0
262.9753	541.58004	267.375	263.03515625	113.0
262.9753	541.58004	267.375	264.1589660644531	56.0
262.9753	541.58004	267.375	271.0218505859375	113.0
262.9753	541.58004	267.375	299.1262512207031	56.0
262.9753	541.58004	267.375	313.1443176269531	169.0
262.9753	541.58004	267.375	339.16339111328125	226.0
262.9753	541.58004	267.375	340.1604919433594	56.0
262.9753	541.58004	267.375	381.20947265625	113.0
262.9753	541.58004	267.375	395.22845458984375	113.0
262.9753	541.58004	267.375	409.23193359375	56.0
262.9753	541.58004	267.375	437.2344055175781	821.0
262.9753	541.58004	267.375	438.23333740234375	237.0
262.9753	541.58004	267.375	439.2393493652344	113.0
262.9753	541.58004	267.375	440.2317199707031	56.0
419.0243	541.58004	3308.75	60.99790954589844	56.0
419.0243	541.58004	3308.75	238.91539001464844	56.0
419.0243	541.58004	3308.75	248.01597595214844	113.0
419.0243	541.58004	3308.75	277.210205078125	56.0
419.0243	541.58004	3308.75	283.0428161621094	56.0
419.0243	541.58004	3308.75	284.90911865234375	56.0
419.0243	541.58004	3308.75	307.2306213378906	56.0
419.0243	541.58004	3308.75	312.0478820800781	56.0
419.0243	541.58004	3308.75	326.90081787109375	56.0
419.0243	541.58004	3308.75	340.03546142578125	113.0
419.0243	541.58004	3308.75	376.0063171386719	56.0
419.0243	541.58004	3308.75	391.2842102050781	56.0
419.0243	541.58004	3308.75	403.999267578125	339.0
419.0243	541.58004	3308.75	404.99932861328125	56.0
419.0243	541.58004	3308.75	406.0006103515625	169.0
419.0243	541.58004	3308.75	406.9860534667969	56.0
419.0243	541.58004	3308.75	407.2682189941406	56.0
419.0243	541.58004	3308.75	408.2808837890625	56.0
419.0243	541.58004	3308.75	409.29193115234375	56.0
419.0243	541.58004	3308.75	413.21368408203125	115.0
419.0243	541.58004	3308.75	417.3013000488281	119.0
419.0243	541.58004	3308.75	419.0258483886719	1569.0
419.0243	541.58004	3308.75	420.0356140136719	508.0
419.0243	541.58004	3308.75	421.01763916015625	226.0
419.0243	541.58004	3308.75	421.2466735839844	56.0
419.0243	541.58004	3308.75	422.0182189941406	56.0
420.0254	541.58004	757.3125	60.99790954589844	56.0
420.0254	541.58004	757.3125	238.91539001464844	56.0
420.0254	541.58004	757.3125	248.01597595214844	113.0
420.0254	541.58004	757.3125	277.210205078125	56.0
420.0254	541.58004	757.3125	283.0428161621094	56.0
420.0254	541.58004	757.3125	284.90911865234375	56.0
420.0254	541.58004	757.3125	307.2306213378906	56.0
420.0254	541.58004	757.3125	312.0478820800781	56.0
420.0254	541.58004	757.3125	326.90081787109375	56.0
420.0254	541.58004	757.3125	340.03546142578125	113.0
420.0254	541.58004	757.3125	376.0063171386719	56.0
420.0254	541.58004	757.3125	391.2842102050781	56.0
420.0254	541.58004	757.3125	403.999267578125	339.0
420.0254	541.58004	757.3125	404.99932861328125	56.0
420.0254	541.58004	757.3125	406.0006103515625	169.0
420.0254	541.58004	757.3125	406.9860534667969	56.0
420.0254	541.58004	757.3125	407.2682189941406	56.0
420.0254	541.58004	757.3125	408.2808837890625	56.0
420.0254	541.58004	757.3125	409.29193115234375	56.0
420.0254	541.58004	757.3125	413.21368408203125	115.0
420.0254	541.58004	757.3125	417.3013000488281	119.0
420.0254	541.58004	757.3125	419.0258483886719	1569.0
420.0254	541.58004	757.3125	420.0356140136719	508.0
420.0254	541.58004	757.3125	421.01763916015625	226.0
420.0254	541.58004	757.3125	421.2466735839844	56.0
420.0254	541.58004	757.3125	422.0182189941406	56.0
421.0219	541.58004	357.5	60.99790954589844	56.0
421.0219	541.58004	357.5	238.91539001464844	56.0
421.0219	541.58004	357.5	248.01597595214844	113.0
421.0219	541.58004	357.5	277.210205078125	56.0
421.0219	541.58004	357.5	283.0428161621094	56.0
421.0219	541.58004	357.5	284.90911865234375	56.0
421.0219	541.58004	357.5	307.2306213378906	56.0
421.0219	541.58004	357.5	312.0478820800781	56.0
421.0219	541.58004	357.5	326.90081787109375	56.0
421.0219	541.58004	357.5	340.03546142578125	113.0
421.0219	541.58004	357.5	376.0063171386719	56.0
421.0219	541.58004	357.5	391.2842102050781	56.0
421.0219	541.58004	357.5	403.999267578125	339.0
421.0219	541.58004	357.5	404.99932861328125	56.0
421.0219	541.58004	357.5	406.0006103515625	169.0
421.0219	541.58004	357.5	406.9860534667969	56.0
421.0219	541.58004	357.5	407.2682189941406	56.0
421.0219	541.58004	357.5	408.2808837890625	56.0
421.0219	541.58004	357.5	409.29193115234375	56.0
421.0219	541.58004	357.5	413.21368408203125	115.0
421.0219	541.58004	357.5	417.3013000488281	119.0
421.0219	541.58004	357.5	419.0258483886719	1569.0
421.0219	541.58004	357.5	420.0356140136719	508.0
421.0219	541.58004	357.5	421.01763916015625	226.0
421.0219	541.58004	357.5	421.2466735839844	56.0
421.0219	541.58004	357.5	422.0182189941406	56.0
512.2653	541.58004	5679.188	74.02649688720703	113.0
512.2653	541.58004	5679.188	96.95997619628906	169.0
512.2653	541.58004	5679.188	96.97110748291016	113.0
512.2653	541.58004	5679.188	135.96852111816406	56.0
512.2653	541.58004	5679.188	193.03848266601562	56.0
512.2653	541.58004	5679.188	298.1424560546875	169.0
512.2653	541.58004	5679.188	299.1384582519531	56.0
512.2653	541.58004	5679.188	420.3338928222656	118.0
512.2653	541.58004	5679.188	432.3125305175781	2053.0
512.2653	541.58004	5679.188	433.3146667480469	536.0
512.2653	541.58004	5679.188	434.3150329589844	62.0
512.2653	541.58004	5679.188	444.28375244140625	56.0
512.2653	541.58004	5679.188	453.32135009765625	56.0
512.2653	541.58004	5679.188	456.34002685546875	56.0
512.2653	541.58004	5679.188	473.36456298828125	56.0
512.2653	541.58004	5679.188	486.2705993652344	56.0
512.2653	541.58004	5679.188	487.2616882324219	56.0
512.2653	541.58004	5679.188	505.3499755859375	113.0
512.2653	541.58004	5679.188	506.35711669921875	113.0
512.2653	541.58004	5679.188	507.3652648925781	282.0
512.2653	541.58004	5679.188	508.3840026855469	116.0
512.2653	541.58004	5679.188	510.15325927734375	131.0
512.2653	541.58004	5679.188	511.20989990234375	56.0
512.2653	541.58004	5679.188	512.2676391601562	5243.0
512.2653	541.58004	5679.188	512.3155517578125	201.0
512.2653	541.58004	5679.188	513.0736083984375	116.0
512.2653	541.58004	5679.188	513.2240600585938	136.0
512.2653	541.58004	5679.188	513.2720336914062	1921.0
512.2653	541.58004	5679.188	514.2774658203125	672.0
512.2653	541.58004	5679.188	514.3158569335938	61.0
512.2653	541.58004	5679.188	514.3543090820312	125.0
512.2653	541.58004	5679.188	515.2549438476562	65.0
512.2653	541.58004	5679.188	515.2742309570312	113.0
512.2653	541.58004	5679.188	515.3095092773438	56.0
512.2653	541.58004	5679.188	516.2559204101562	113.0
512.2653	541.58004	5679.188	516.29443359375	56.0
512.2653	541.58004	5679.188	517.3477783203125	56.0
512.2653	541.58004	5679.188	518.2831420898438	56.0
512.2653	541.58004	5679.188	519.258056640625	56.0
512.2653	541.58004	5679.188	520.3724365234375	56.0
512.2653	541.58004	5679.188	521.32666015625	56.0
512.2653	541.58004	5679.188	521.3460083007812	113.0
512.2653	541.58004	5679.188	521.3589477539062	56.0
513.2664	541.58004	1628	74.02649688720703	113.0
513.2664	541.58004	1628	96.95997619628906	169.0
513.2664	541.58004	1628	96.97110748291016	113.0
513.2664	541.58004	1628	135.96852111816406	56.0
513.2664	541.58004	1628	193.03848266601562	56.0
513.2664	541.58004	1628	298.1424560546875	169.0
513.2664	541.58004	1628	299.1384582519531	56.0
513.2664	541.58004	1628	420.3338928222656	118.0
513.2664	541.58004	1628	432.3125305175781	2053.0
513.2664	541.58004	1628	433.3146667480469	536.0
513.2664	541.58004	1628	434.3150329589844	62.0
513.2664	541.58004	1628	444.28375244140625	56.0
513.2664	541.58004	1628	453.32135009765625	56.0
513.2664	541.58004	1628	456.34002685546875	56.0
513.2664	541.58004	1628	473.36456298828125	56.0
513.2664	541.58004	1628	486.2705993652344	56.0
513.2664	541.58004	1628	487.2616882324219	56.0
513.2664	541.58004	1628	505.3499755859375	113.0
513.2664	541.58004	1628	506.35711669921875	113.0
513.2664	541.58004	1628	507.3652648925781	282.0
513.2664	541.58004	1628	508.3840026855469	116.0
513.2664	541.58004	1628	510.15325927734375	131.0
513.2664	541.58004	1628	511.20989990234375	56.0
513.2664	541.58004	1628	512.2676391601562	5243.0
513.2664	541.58004	1628	512.3155517578125	201.0
513.2664	541.58004	1628	513.0736083984375	116.0
513.2664	541.58004	1628	513.2240600585938	136.0
513.2664	541.58004	1628	513.2720336914062	1921.0
513.2664	541.58004	1628	514.2774658203125	672.0
513.2664	541.58004	1628	514.3158569335938	61.0
513.2664	541.58004	1628	514.3543090820312	125.0
513.2664	541.58004	1628	515.2549438476562	65.0
513.2664	541.58004	1628	515.2742309570312	113.0
513.2664	541.58004	1628	515.3095092773438	56.0
513.2664	541.58004	1628	516.2559204101562	113.0
513.2664	541.58004	1628	516.29443359375	56.0
513.2664	541.58004	1628	517.3477783203125	56.0
513.2664	541.58004	1628	518.2831420898438	56.0
513.2664	541.58004	1628	519.258056640625	56.0
513.2664	541.58004	1628	520.3724365234375	56.0
513.2664	541.58004	1628	521.32666015625	56.0
513.2664	541.58004	1628	521.3460083007812	113.0
513.2664	541.58004	1628	521.3589477539062	56.0
514.2622	541.58004	340.625	74.02649688720703	113.0
514.2622	541.58004	340.625	96.95997619628906	169.0
514.2622	541.58004	340.625	96.97110748291016	113.0
514.2622	541.58004	340.625	135.96852111816406	56.0
514.2622	541.58004	340.625	193.03848266601562	56.0
514.2622	541.58004	340.625	298.1424560546875	169.0
514.2622	541.58004	340.625	299.1384582519531	56.0
514.2622	541.58004	340.625	420.3338928222656	118.0
514.2622	541.58004	340.625	432.3125305175781	2053.0
514.2622	541.58004	340.625	433.3146667480469	536.0
514.2622	541.58004	340.625	434.3150329589844	62.0
514.2622	541.58004	340.625	444.28375244140625	56.0
514.2622	541.58004	340.625	453.32135009765625	56.0
514.2622	541.58004	340.625	456.34002685546875	56.0
514.2622	541.58004	340.625	473.36456298828125	56.0
514.2622	541.58004	340.625	486.2705993652344	56.0
514.2622	541.58004	340.625	487.2616882324219	56.0
514.2622	541.58004	340.625	505.3499755859375	113.0
514.2622	541.58004	340.625	506.35711669921875	113.0
514.2622	541.58004	340.625	507.3652648925781	282.0
514.2622	541.58004	340.625	508.3840026855469	116.0
514.2622	541.58004	340.625	510.15325927734375	131.0
514.2622	541.58004	340.625	511.20989990234375	56.0
514.2622	541.58004	340.625	512.2676391601562	5243.0
514.2622	541.58004	340.625	512.3155517578125	201.0
514.2622	541.58004	340.625	513.0736083984375	116.0
514.2622	541.58004	340.625	513.2240600585938	136.0
514.2622	541.58004	340.625	513.2720336914062	1921.0
514.2622	541.58004	340.625	514.2774658203125	672.0
514.2622	541.58004	340.625	514.3158569335938	61.0
514.2622	541.58004	340.625	514.3543090820312	125.0
514.2622	541.58004	340.625	515.2549438476562	65.0
514.2622	541.58004	340.625	515.2742309570312	113.0
514.2622	541.58004	340.625	515.3095092773438	56.0
514.2622	541.58004	340.625	516.2559204101562	113.0
514.2622	541.58004	340.625	516.29443359375	56.0
514.2622	541.58004	340.625	517.3477783203125	56.0
514.2622	541.58004	340.625	518.2831420898438	56.0
514.2622	541.58004	340.625	519.258056640625	56.0
514.2622	541.58004	340.625	520.3724365234375	56.0
514.2622	541.58004	340.625	521.32666015625	56.0
514.2622	541.58004	340.625	521.3460083007812	113.0
514.2622	541.58004	340.625	521.3589477539062	56.0
552.2458	541.58004	360.8125	512.264404296875	113.0
552.2458	541.58004	360.8125	534.2393798828125	226.0
552.2458	541.58004	360.8125	535.2389526367188	226.0
552.2458	541.58004	360.8125	536.2263793945312	169.0
552.2458	541.58004	360.8125	536.2493286132812	56.0
552.2458	541.58004	360.8125	537.234375	56.0
552.2458	541.58004	360.8125	551.3858032226562	56.0
552.2458	541.58004	360.8125	552.241943359375	56.0
552.2458	541.58004	360.8125	553.2515869140625	56.0
552.2458	541.58004	360.8125	553.3280029296875	56.0
552.2458	541.58004	360.8125	555.3401489257812	113.0
552.2458	541.58004	360.8125	559.35205078125	113.0
552.2458	541.58004	360.8125	566.3328857421875	339.0
552.2458	541.58004	360.8125	567.34521484375	113.0
213.1474	542.5649999999999	998.0625	57.03425979614258	56.0
213.1474	542.5649999999999	998.0625	59.01301956176758	113.0
213.1474	542.5649999999999	998.0625	114.9736328125	169.0
213.1474	542.5649999999999	998.0625	123.9030532836914	113.0
213.1474	542.5649999999999	998.0625	125.8969497680664	56.0
213.1474	542.5649999999999	998.0625	154.9530487060547	113.0
213.1474	542.5649999999999	998.0625	155.9534454345703	56.0
213.1474	542.5649999999999	998.0625	156.94998168945312	56.0
213.1474	542.5649999999999	998.0625	165.1290740966797	56.0
213.1474	542.5649999999999	998.0625	180.94189453125	56.0
213.1474	542.5649999999999	998.0625	213.14942932128906	113.0
213.1474	542.5649999999999	998.0625	219.17433166503906	339.0
613.3556	542.5649999999999	2252.375	506.5251159667969	56.0
613.3556	542.5649999999999	2252.375	608.2861328125	56.0
613.3556	542.5649999999999	2252.375	608.3070678710938	113.0
613.3556	542.5649999999999	2252.375	609.3596801757812	56.0
613.3556	542.5649999999999	2252.375	610.3609008789062	285.0
613.3556	542.5649999999999	2252.375	611.3838500976562	115.0
613.3556	542.5649999999999	2252.375	612.3657836914062	119.0
613.3556	542.5649999999999	2252.375	613.3554077148438	2023.0
613.3556	542.5649999999999	2252.375	614.3529052734375	521.0
613.3556	542.5649999999999	2252.375	615.3582153320312	181.0
613.3556	542.5649999999999	2252.375	616.371337890625	56.0
613.3556	542.5649999999999	2252.375	618.4071044921875	56.0
613.3556	542.5649999999999	2252.375	621.4283447265625	56.0
613.3556	542.5649999999999	2252.375	623.3313598632812	56.0
613.3556	542.5649999999999	2252.375	623.345458984375	56.0
613.3556	542.5649999999999	2252.375	624.3439331054688	56.0
614.3601	542.5649999999999	851.9375	506.5251159667969	56.0
614.3601	542.5649999999999	851.9375	608.2861328125	56.0
614.3601	542.5649999999999	851.9375	608.3070678710938	113.0
614.3601	542.5649999999999	851.9375	609.3596801757812	56.0
614.3601	542.5649999999999	851.9375	610.3609008789062	285.0
614.3601	542.5649999999999	851.9375	611.3838500976562	115.0
614.3601	542.5649999999999	851.9375	612.3657836914062	119.0
614.3601	542.5649999999999	851.9375	613.3554077148438	2023.0
614.3601	542.5649999999999	851.9375	614.3529052734375	521.0
614.3601	542.5649999999999	851.9375	615.3582153320312	181.0
614.3601	542.5649999999999	851.9375	616.371337890625	56.0
614.3601	542.5649999999999	851.9375	618.4071044921875	56.0
614.3601	542.5649999999999	851.9375	621.4283447265625	56.0
614.3601	542.5649999999999	851.9375	623.3313598632812	56.0
614.3601	542.5649999999999	851.9375	623.345458984375	56.0
614.3601	542.5649999999999	851.9375	624.3439331054688	56.0
635.3268	542.5649999999999	253.125	625.3644409179688	113.0
635.3268	542.5649999999999	253.125	626.3610229492188	113.0
635.3268	542.5649999999999	253.125	627.3760986328125	113.0
635.3268	542.5649999999999	253.125	630.2843627929688	56.0
635.3268	542.5649999999999	253.125	631.359375	56.0
635.3268	542.5649999999999	253.125	635.3197021484375	226.0
635.3268	542.5649999999999	253.125	636.331298828125	169.0
635.3268	542.5649999999999	253.125	637.315185546875	56.0
635.3268	542.5649999999999	253.125	638.3319091796875	56.0
635.3268	542.5649999999999	253.125	644.3455200195312	56.0
376.1964	543.5509800000001	302.9375	75.00932312011719	56.0
376.1964	543.5509800000001	302.9375	85.02748107910156	56.0
376.1964	543.5509800000001	302.9375	96.96688079833984	113.0
376.1964	543.5509800000001	302.9375	113.10003662109375	56.0
376.1964	543.5509800000001	302.9375	141.1310272216797	113.0
376.1964	543.5509800000001	302.9375	159.10215759277344	56.0
376.1964	543.5509800000001	302.9375	187.1333770751953	169.0
376.1964	543.5509800000001	302.9375	215.162841796875	395.0
376.1964	543.5509800000001	302.9375	216.16897583007812	113.0
376.1964	543.5509800000001	302.9375	243.1962890625	113.0
376.1964	543.5509800000001	302.9375	252.90716552734375	56.0
376.1964	543.5509800000001	302.9375	263.89703369140625	56.0
376.1964	543.5509800000001	302.9375	296.0238952636719	56.0
376.1964	543.5509800000001	302.9375	298.14215087890625	113.0
376.1964	543.5509800000001	302.9375	312.14739990234375	56.0
376.1964	543.5509800000001	302.9375	337.2717590332031	56.0
376.1964	543.5509800000001	302.9375	343.2623291015625	56.0
376.1964	543.5509800000001	302.9375	345.2726745605469	113.0
376.1964	543.5509800000001	302.9375	367.2834777832031	282.0
376.1964	543.5509800000001	302.9375	368.2939758300781	113.0
376.1964	543.5509800000001	302.9375	375.2146911621094	113.0
376.1964	543.5509800000001	302.9375	376.1949157714844	56.0
376.1964	543.5509800000001	302.9375	376.6827697753906	56.0
376.1964	543.5509800000001	302.9375	377.1929016113281	56.0
376.1964	543.5509800000001	302.9375	381.308349609375	56.0
376.1964	543.5509800000001	302.9375	383.1836242675781	115.0
376.1964	543.5509800000001	302.9375	385.29638671875	928.0
376.1964	543.5509800000001	302.9375	386.2980041503906	231.0
376.1964	543.5509800000001	302.9375	387.3037414550781	113.0
376.1964	543.5509800000001	302.9375	391.2837829589844	401.0
566.3293	543.5509800000001	478.9375	508.2496337890625	56.0
566.3293	543.5509800000001	478.9375	534.2354736328125	56.0
566.3293	543.5509800000001	478.9375	551.3984375	56.0
566.3293	543.5509800000001	478.9375	566.3389282226562	339.0
566.3293	543.5509800000001	478.9375	567.344482421875	169.0
754.4121	543.5509800000001	214.125	634.3123168945312	56.0
754.4121	543.5509800000001	214.125	699.4599609375	56.0
754.4121	543.5509800000001	214.125	753.4005737304688	520.0
754.4121	543.5509800000001	214.125	754.416748046875	351.0
754.4121	543.5509800000001	214.125	755.406494140625	113.0
754.4121	543.5509800000001	214.125	768.3279418945312	56.0
754.4121	543.5509800000001	214.125	769.4011840820312	56.0
171.1389	544.536	32320.5	68.99577331542969	226.0
171.1389	544.536	32320.5	69.0051498413086	113.0
171.1389	544.536	32320.5	96.96414947509766	113.0
171.1389	544.536	32320.5	100.97187805175781	169.0
171.1389	544.536	32320.5	114.97364044189453	339.0
171.1389	544.536	32320.5	114.98576354980469	56.0
171.1389	544.536	32320.5	115.97399139404297	113.0
171.1389	544.536	32320.5	115.98159790039062	56.0
171.1389	544.536	32320.5	116.96949768066406	113.0
171.1389	544.536	32320.5	136.9387664794922	113.0
171.1389	544.536	32320.5	138.93960571289062	226.0
171.1389	544.536	32320.5	152.03564453125	56.0
171.1389	544.536	32320.5	153.13670349121094	56.0
171.1389	544.536	32320.5	154.94955444335938	169.0
171.1389	544.536	32320.5	155.95523071289062	113.0
171.1389	544.536	32320.5	156.94647216796875	56.0
171.1389	544.536	32320.5	157.1199493408203	113.0
171.1389	544.536	32320.5	157.1305694580078	120.0
171.1389	544.536	32320.5	163.05899047851562	56.0
171.1389	544.536	32320.5	170.6031494140625	123.0
171.1389	544.536	32320.5	171.1367950439453	4346.0
171.1389	544.536	32320.5	172.14170837402344	601.0
171.1389	544.536	32320.5	172.96188354492188	65.0
172.1401	544.536	3447.5	68.99577331542969	226.0
172.1401	544.536	3447.5	69.0051498413086	113.0
172.1401	544.536	3447.5	96.96414947509766	113.0
172.1401	544.536	3447.5	100.97187805175781	169.0
172.1401	544.536	3447.5	114.97364044189453	339.0
172.1401	544.536	3447.5	114.98576354980469	56.0
172.1401	544.536	3447.5	115.97399139404297	113.0
172.1401	544.536	3447.5	115.98159790039062	56.0
172.1401	544.536	3447.5	116.96949768066406	113.0
172.1401	544.536	3447.5	136.9387664794922	113.0
172.1401	544.536	3447.5	138.93960571289062	226.0
172.1401	544.536	3447.5	152.03564453125	56.0
172.1401	544.536	3447.5	153.13670349121094	56.0
172.1401	544.536	3447.5	154.94955444335938	169.0
172.1401	544.536	3447.5	155.95523071289062	113.0
172.1401	544.536	3447.5	156.94647216796875	56.0
172.1401	544.536	3447.5	157.1199493408203	113.0
172.1401	544.536	3447.5	157.1305694580078	120.0
172.1401	544.536	3447.5	163.05899047851562	56.0
172.1401	544.536	3447.5	170.6031494140625	123.0
172.1401	544.536	3447.5	171.1367950439453	4346.0
172.1401	544.536	3447.5	172.14170837402344	601.0
172.1401	544.536	3447.5	172.96188354492188	65.0
173.1442	544.536	331.5625	68.99577331542969	226.0
173.1442	544.536	331.5625	69.0051498413086	113.0
173.1442	544.536	331.5625	96.96414947509766	113.0
173.1442	544.536	331.5625	100.97187805175781	169.0
173.1442	544.536	331.5625	114.97364044189453	339.0
173.1442	544.536	331.5625	114.98576354980469	56.0
173.1442	544.536	331.5625	115.97399139404297	113.0
173.1442	544.536	331.5625	115.98159790039062	56.0
173.1442	544.536	331.5625	116.96949768066406	113.0
173.1442	544.536	331.5625	136.9387664794922	113.0
173.1442	544.536	331.5625	138.93960571289062	226.0
173.1442	544.536	331.5625	152.03564453125	56.0
173.1442	544.536	331.5625	153.13670349121094	56.0
173.1442	544.536	331.5625	154.94955444335938	169.0
173.1442	544.536	331.5625	155.95523071289062	113.0
173.1442	544.536	331.5625	156.94647216796875	56.0
173.1442	544.536	331.5625	157.1199493408203	113.0
173.1442	544.536	331.5625	157.1305694580078	120.0
173.1442	544.536	331.5625	163.05899047851562	56.0
173.1442	544.536	331.5625	170.6031494140625	123.0
173.1442	544.536	331.5625	171.1367950439453	4346.0
173.1442	544.536	331.5625	172.14170837402344	601.0
173.1442	544.536	331.5625	172.96188354492188	65.0
192.1446	544.536	276	75.00935363769531	56.0
192.1446	544.536	276	96.96135711669922	56.0
192.1446	544.536	276	100.970458984375	56.0
192.1446	544.536	276	114.97364044189453	226.0
192.1446	544.536	276	115.97247314453125	56.0
192.1446	544.536	276	116.96949768066406	113.0
192.1446	544.536	276	116.97866821289062	56.0
192.1446	544.536	276	130.94732666015625	56.0
192.1446	544.536	276	132.98550415039062	56.0
192.1446	544.536	276	136.94041442871094	113.0
192.1446	544.536	276	137.9506378173828	56.0
192.1446	544.536	276	138.94293212890625	113.0
192.1446	544.536	276	139.94044494628906	56.0
192.1446	544.536	276	154.9530792236328	395.0
192.1446	544.536	276	155.9517059326172	113.0
192.1446	544.536	276	156.9517822265625	169.0
192.1446	544.536	276	157.95858764648438	113.0
192.1446	544.536	276	158.94190979003906	56.0
192.1446	544.536	276	161.93714904785156	56.0
192.1446	544.536	276	172.9637451171875	169.0
192.1446	544.536	276	173.96095275878906	113.0
192.1446	544.536	276	174.96478271484375	169.0
192.1446	544.536	276	174.98159790039062	56.0
192.1446	544.536	276	182.07240295410156	56.0
192.1446	544.536	276	185.11572265625	56.0
192.1446	544.536	276	190.95579528808594	113.0
192.1446	544.536	276	190.97140502929688	56.0
385.2953	544.536	2922.375	75.02281188964844	56.0
385.2953	544.536	2922.375	80.96499633789062	56.0
385.2953	544.536	2922.375	141.12942504882812	226.0
385.2953	544.536	2922.375	150.0028533935547	113.0
385.2953	544.536	2922.375	169.11924743652344	56.0
385.2953	544.536	2922.375	187.1315460205078	169.0
385.2953	544.536	2922.375	189.12916564941406	56.0
385.2953	544.536	2922.375	215.1629638671875	395.0
385.2953	544.536	2922.375	216.16702270507812	113.0
385.2953	544.536	2922.375	282.8763732910156	56.0
385.2953	544.536	2922.375	284.9066162109375	56.0
385.2953	544.536	2922.375	297.0311279296875	56.0
385.2953	544.536	2922.375	298.0350036621094	169.0
385.2953	544.536	2922.375	367.28369140625	226.0
385.2953	544.536	2922.375	368.2806091308594	56.0
385.2953	544.536	2922.375	375.992431640625	56.0
385.2953	544.536	2922.375	376.20611572265625	113.0
385.2953	544.536	2922.375	376.69122314453125	56.0
385.2953	544.536	2922.375	377.2041015625	56.0
385.2953	544.536	2922.375	377.26446533203125	56.0
385.2953	544.536	2922.375	378.0962829589844	113.0
385.2953	544.536	2922.375	379.237060546875	113.0
385.2953	544.536	2922.375	381.2589111328125	56.0
385.2953	544.536	2922.375	382.2552795410156	56.0
385.2953	544.536	2922.375	383.1866149902344	286.0
385.2953	544.536	2922.375	383.2861633300781	117.0
385.2953	544.536	2922.375	384.1882629394531	116.0
385.2953	544.536	2922.375	385.2966003417969	1905.0
385.2953	544.536	2922.375	386.2982482910156	645.0
385.2953	544.536	2922.375	387.23724365234375	61.0
385.2953	544.536	2922.375	387.2956237792969	113.0
385.2953	544.536	2922.375	389.2691345214844	113.0
385.2953	544.536	2922.375	390.2703552246094	56.0
385.2953	544.536	2922.375	391.2141418457031	56.0
385.2953	544.536	2922.375	391.2784118652344	56.0
385.2953	544.536	2922.375	395.27880859375	56.0
386.2969	544.536	801.125	75.02281188964844	56.0
386.2969	544.536	801.125	80.96499633789062	56.0
386.2969	544.536	801.125	141.12942504882812	226.0
386.2969	544.536	801.125	150.0028533935547	113.0
386.2969	544.536	801.125	169.11924743652344	56.0
386.2969	544.536	801.125	187.1315460205078	169.0
386.2969	544.536	801.125	189.12916564941406	56.0
386.2969	544.536	801.125	215.1629638671875	395.0
386.2969	544.536	801.125	216.16702270507812	113.0
386.2969	544.536	801.125	282.8763732910156	56.0
386.2969	544.536	801.125	284.9066162109375	56.0
386.2969	544.536	801.125	297.0311279296875	56.0
386.2969	544.536	801.125	298.0350036621094	169.0
386.2969	544.536	801.125	367.28369140625	226.0
386.2969	544.536	801.125	368.2806091308594	56.0
386.2969	544.536	801.125	375.992431640625	56.0
386.2969	544.536	801.125	376.20611572265625	113.0
386.2969	544.536	801.125	376.69122314453125	56.0
386.2969	544.536	801.125	377.2041015625	56.0
386.2969	544.536	801.125	377.26446533203125	56.0
386.2969	544.536	801.125	378.0962829589844	113.0
386.2969	544.536	801.125	379.237060546875	113.0
386.2969	544.536	801.125	381.2589111328125	56.0
386.2969	544.536	801.125	382.2552795410156	56.0
386.2969	544.536	801.125	383.1866149902344	286.0
386.2969	544.536	801.125	383.2861633300781	117.0
386.2969	544.536	801.125	384.1882629394531	116.0
386.2969	544.536	801.125	385.2966003417969	1905.0
386.2969	544.536	801.125	386.2982482910156	645.0
386.2969	544.536	801.125	387.23724365234375	61.0
386.2969	544.536	801.125	387.2956237792969	113.0
386.2969	544.536	801.125	389.2691345214844	113.0
386.2969	544.536	801.125	390.2703552246094	56.0
386.2969	544.536	801.125	391.2141418457031	56.0
386.2969	544.536	801.125	391.2784118652344	56.0
386.2969	544.536	801.125	395.27880859375	56.0
455.3396	544.536	554.1875	113.09858703613281	56.0
455.3396	544.536	554.1875	171.1367950439453	56.0
455.3396	544.536	554.1875	324.90643310546875	56.0
455.3396	544.536	554.1875	326.900634765625	56.0
455.3396	544.536	554.1875	413.19622802734375	56.0
455.3396	544.536	554.1875	413.8713073730469	56.0
455.3396	544.536	554.1875	419.3119201660156	56.0
455.3396	544.536	554.1875	435.30743408203125	56.0
455.3396	544.536	554.1875	437.32275390625	56.0
455.3396	544.536	554.1875	451.2962341308594	56.0
455.3396	544.536	554.1875	453.2669677734375	56.0
455.3396	544.536	554.1875	453.318115234375	169.0
455.3396	544.536	554.1875	455.2691345214844	56.0
455.3396	544.536	554.1875	455.3294372558594	339.0
455.3396	544.536	554.1875	456.3488464355469	113.0
455.3396	544.536	554.1875	457.3421936035156	56.0
455.3396	544.536	554.1875	461.3112487792969	56.0
455.3396	544.536	554.1875	464.30157470703125	169.0
455.3396	544.536	554.1875	466.31573486328125	56.0
753.4037	544.536	418.8125	617.139892578125	56.0
753.4037	544.536	418.8125	753.381591796875	56.0
753.4037	544.536	418.8125	753.4087524414062	282.0
753.4037	544.536	418.8125	754.4055786132812	169.0
753.4037	544.536	418.8125	754.4404907226562	56.0
349.2386	545.52096	697.6875	75.0083236694336	56.0
349.2386	545.52096	697.6875	96.96015167236328	56.0
349.2386	545.52096	697.6875	171.1331787109375	56.0
349.2386	545.52096	697.6875	194.0190887451172	56.0
349.2386	545.52096	697.6875	255.23094177246094	56.0
349.2386	545.52096	697.6875	277.2546691894531	113.0
349.2386	545.52096	697.6875	293.2475891113281	113.0
349.2386	545.52096	697.6875	305.24774169921875	226.0
349.2386	545.52096	697.6875	306.2456359863281	56.0
349.2386	545.52096	697.6875	321.24237060546875	113.0
349.2386	545.52096	697.6875	327.2248840332031	56.0
349.2386	545.52096	697.6875	327.25811767578125	56.0
349.2386	545.52096	697.6875	339.2540588378906	113.0
349.2386	545.52096	697.6875	340.2565002441406	56.0
349.2386	545.52096	697.6875	349.231689453125	113.0
349.2386	545.52096	697.6875	350.23553466796875	56.0
375.9884	545.52096	216.375	79.96542358398438	56.0
375.9884	545.52096	216.375	141.12620544433594	113.0
375.9884	545.52096	216.375	149.99951171875	56.0
375.9884	545.52096	216.375	169.12484741210938	113.0
375.9884	545.52096	216.375	187.1296844482422	113.0
375.9884	545.52096	216.375	197.15826416015625	113.0
375.9884	545.52096	216.375	215.16505432128906	565.0
375.9884	545.52096	216.375	216.16287231445312	56.0
375.9884	545.52096	216.375	238.91964721679688	56.0
375.9884	545.52096	216.375	297.0334167480469	113.0
375.9884	545.52096	216.375	298.1397399902344	56.0
375.9884	545.52096	216.375	315.27490234375	56.0
375.9884	545.52096	216.375	335.21502685546875	56.0
375.9884	545.52096	216.375	367.2779846191406	169.0
375.9884	545.52096	216.375	368.2830505371094	56.0
375.9884	545.52096	216.375	375.214599609375	113.0
375.9884	545.52096	216.375	375.9811706542969	113.0
375.9884	545.52096	216.375	377.2120056152344	56.0
375.9884	545.52096	216.375	381.15655517578125	56.0
375.9884	545.52096	216.375	383.1531066894531	114.0
375.9884	545.52096	216.375	383.18353271484375	113.0
375.9884	545.52096	216.375	383.2747802734375	56.0
375.9884	545.52096	216.375	384.1962585449219	56.0
375.9884	545.52096	216.375	385.20477294921875	115.0
375.9884	545.52096	216.375	385.2934875488281	883.0
375.9884	545.52096	216.375	386.303466796875	341.0
375.9884	545.52096	216.375	387.2563781738281	56.0
375.9884	545.52096	216.375	389.2660217285156	226.0
375.9884	545.52096	216.375	390.2756042480469	113.0
375.9884	545.52096	216.375	391.2724914550781	56.0
663.3585	545.52096	350.875	487.335693359375	113.0
663.3585	545.52096	350.875	488.34033203125	113.0
663.3585	545.52096	350.875	610.3533325195312	56.0
663.3585	545.52096	350.875	616.1533203125	56.0
663.3585	545.52096	350.875	651.3200073242188	56.0
663.3585	545.52096	350.875	651.3849487304688	56.0
663.3585	545.52096	350.875	654.3771362304688	56.0
663.3585	545.52096	350.875	655.382080078125	56.0
663.3585	545.52096	350.875	661.468017578125	56.0
663.3585	545.52096	350.875	663.3585815429688	339.0
663.3585	545.52096	350.875	663.384033203125	113.0
663.3585	545.52096	350.875	663.4022216796875	56.0
663.3585	545.52096	350.875	664.3630981445312	169.0
373.9915	546.5060400000001	421.875	96.95622253417969	56.0
373.9915	546.5060400000001	421.875	139.00827026367188	56.0
373.9915	546.5060400000001	421.875	149.998046875	113.0
373.9915	546.5060400000001	421.875	151.0066375732422	56.0
373.9915	546.5060400000001	421.875	164.98428344726562	56.0
373.9915	546.5060400000001	421.875	223.02691650390625	56.0
373.9915	546.5060400000001	421.875	238.92428588867188	56.0
373.9915	546.5060400000001	421.875	282.9169006347656	56.0
373.9915	546.5060400000001	421.875	283.913330078125	56.0
373.9915	546.5060400000001	421.875	289.25323486328125	113.0
373.9915	546.5060400000001	421.875	292.0082092285156	56.0
373.9915	546.5060400000001	421.875	321.28314208984375	169.0
373.9915	546.5060400000001	421.875	322.27899169921875	56.0
373.9915	546.5060400000001	421.875	333.24224853515625	113.0
373.9915	546.5060400000001	421.875	351.2516784667969	113.0
373.9915	546.5060400000001	421.875	353.22418212890625	56.0
373.9915	546.5060400000001	421.875	361.2310791015625	56.0
373.9915	546.5060400000001	421.875	364.25244140625	56.0
373.9915	546.5060400000001	421.875	365.23443603515625	56.0
373.9915	546.5060400000001	421.875	365.266845703125	113.0
373.9915	546.5060400000001	421.875	367.15643310546875	56.0
373.9915	546.5060400000001	421.875	369.17572021484375	113.0
373.9915	546.5060400000001	421.875	369.227294921875	56.0
373.9915	546.5060400000001	421.875	371.25225830078125	56.0
211.131	547.4899800000001	679.875	59.01750946044922	113.0
211.131	547.4899800000001	679.875	109.06709289550781	56.0
211.131	547.4899800000001	679.875	111.07820892333984	113.0
211.131	547.4899800000001	679.875	114.93132781982422	56.0
211.131	547.4899800000001	679.875	126.90553283691406	56.0
211.131	547.4899800000001	679.875	143.04905700683594	56.0
211.131	547.4899800000001	679.875	154.0628662109375	113.0
211.131	547.4899800000001	679.875	154.9513397216797	113.0
211.131	547.4899800000001	679.875	155.9534912109375	56.0
211.131	547.4899800000001	679.875	157.94796752929688	56.0
211.131	547.4899800000001	679.875	160.9320526123047	56.0
211.131	547.4899800000001	679.875	165.12730407714844	56.0
211.131	547.4899800000001	679.875	167.14288330078125	56.0
211.131	547.4899800000001	679.875	168.14334106445312	56.0
211.131	547.4899800000001	679.875	173.96095275878906	56.0
211.131	547.4899800000001	679.875	180.9400177001953	56.0
211.131	547.4899800000001	679.875	217.06922912597656	56.0
211.131	547.4899800000001	679.875	219.0760040283203	56.0
211.131	547.4899800000001	679.875	219.1721954345703	169.0
464.2989	547.4899800000001	6359.375	61.99061965942383	56.0
464.2989	547.4899800000001	6359.375	74.02542877197266	508.0
464.2989	547.4899800000001	6359.375	74.04244995117188	56.0
464.2989	547.4899800000001	6359.375	75.0302963256836	56.0
464.2989	547.4899800000001	6359.375	311.2020568847656	56.0
464.2989	547.4899800000001	6359.375	402.2995300292969	113.0
464.2989	547.4899800000001	6359.375	403.2946472167969	113.0
464.2989	547.4899800000001	6359.375	409.3340148925781	56.0
464.2989	547.4899800000001	6359.375	435.3067932128906	56.0
464.2989	547.4899800000001	6359.375	451.2955322265625	56.0
464.2989	547.4899800000001	6359.375	453.32342529296875	113.0
464.2989	547.4899800000001	6359.375	455.3287353515625	113.0
464.2989	547.4899800000001	6359.375	461.3105163574219	56.0
464.2989	547.4899800000001	6359.375	462.2789001464844	56.0
464.2989	547.4899800000001	6359.375	462.82879638671875	139.0
464.2989	547.4899800000001	6359.375	463.2999572753906	118.0
464.2989	547.4899800000001	6359.375	464.2673645019531	121.0
464.2989	547.4899800000001	6359.375	464.30084228515625	6559.0
464.2989	547.4899800000001	6359.375	465.30584716796875	2726.0
464.2989	547.4899800000001	6359.375	466.29974365234375	341.0
464.2989	547.4899800000001	6359.375	467.2977600097656	118.0
465.3008	547.4899800000001	1759.938	61.99061965942383	56.0
465.3008	547.4899800000001	1759.938	74.02542877197266	508.0
465.3008	547.4899800000001	1759.938	74.04244995117188	56.0
465.3008	547.4899800000001	1759.938	75.0302963256836	56.0
465.3008	547.4899800000001	1759.938	311.2020568847656	56.0
465.3008	547.4899800000001	1759.938	402.2995300292969	113.0
465.3008	547.4899800000001	1759.938	403.2946472167969	113.0
465.3008	547.4899800000001	1759.938	409.3340148925781	56.0
465.3008	547.4899800000001	1759.938	435.3067932128906	56.0
465.3008	547.4899800000001	1759.938	451.2955322265625	56.0
465.3008	547.4899800000001	1759.938	453.32342529296875	113.0
465.3008	547.4899800000001	1759.938	455.3287353515625	113.0
465.3008	547.4899800000001	1759.938	461.3105163574219	56.0
465.3008	547.4899800000001	1759.938	462.2789001464844	56.0
465.3008	547.4899800000001	1759.938	462.82879638671875	139.0
465.3008	547.4899800000001	1759.938	463.2999572753906	118.0
465.3008	547.4899800000001	1759.938	464.2673645019531	121.0
465.3008	547.4899800000001	1759.938	464.30084228515625	6559.0
465.3008	547.4899800000001	1759.938	465.30584716796875	2726.0
465.3008	547.4899800000001	1759.938	466.29974365234375	341.0
465.3008	547.4899800000001	1759.938	467.2977600097656	118.0
466.3039	547.4899800000001	395.4375	61.99061965942383	56.0
466.3039	547.4899800000001	395.4375	74.02542877197266	508.0
466.3039	547.4899800000001	395.4375	74.04244995117188	56.0
466.3039	547.4899800000001	395.4375	75.0302963256836	56.0
466.3039	547.4899800000001	395.4375	311.2020568847656	56.0
466.3039	547.4899800000001	395.4375	402.2995300292969	113.0
466.3039	547.4899800000001	395.4375	403.2946472167969	113.0
466.3039	547.4899800000001	395.4375	409.3340148925781	56.0
466.3039	547.4899800000001	395.4375	435.3067932128906	56.0
466.3039	547.4899800000001	395.4375	451.2955322265625	56.0
466.3039	547.4899800000001	395.4375	453.32342529296875	113.0
466.3039	547.4899800000001	395.4375	455.3287353515625	113.0
466.3039	547.4899800000001	395.4375	461.3105163574219	56.0
466.3039	547.4899800000001	395.4375	462.2789001464844	56.0
466.3039	547.4899800000001	395.4375	462.82879638671875	139.0
466.3039	547.4899800000001	395.4375	463.2999572753906	118.0
466.3039	547.4899800000001	395.4375	464.2673645019531	121.0
466.3039	547.4899800000001	395.4375	464.30084228515625	6559.0
466.3039	547.4899800000001	395.4375	465.30584716796875	2726.0
466.3039	547.4899800000001	395.4375	466.29974365234375	341.0
466.3039	547.4899800000001	395.4375	467.2977600097656	118.0
486.2643	547.4899800000001	566.125	75.00704956054688	56.0
486.2643	547.4899800000001	566.125	255.10218811035156	56.0
486.2643	547.4899800000001	566.125	419.0250244140625	56.0
486.2643	547.4899800000001	566.125	435.3392333984375	56.0
486.2643	547.4899800000001	566.125	461.3135681152344	56.0
486.2643	547.4899800000001	566.125	464.29473876953125	56.0
486.2643	547.4899800000001	566.125	468.2662658691406	113.0
486.2643	547.4899800000001	566.125	469.2572021484375	113.0
486.2643	547.4899800000001	566.125	477.31494140625	56.0
486.2643	547.4899800000001	566.125	479.3045349121094	113.0
486.2643	547.4899800000001	566.125	479.32928466796875	169.0
486.2643	547.4899800000001	566.125	480.34112548828125	113.0
486.2643	547.4899800000001	566.125	481.36334228515625	113.0
486.2643	547.4899800000001	566.125	484.72259521484375	56.0
486.2643	547.4899800000001	566.125	485.2669982910156	56.0
486.2643	547.4899800000001	566.125	486.27264404296875	457.0
486.2643	547.4899800000001	566.125	487.26995849609375	343.0
486.2643	547.4899800000001	566.125	487.33856201171875	56.0
486.2643	547.4899800000001	566.125	488.2558288574219	56.0
486.2643	547.4899800000001	566.125	488.2807922363281	226.0
486.2643	547.4899800000001	566.125	489.27081298828125	56.0
486.2643	547.4899800000001	566.125	489.30828857421875	113.0
486.2643	547.4899800000001	566.125	490.3024597167969	56.0
486.2643	547.4899800000001	566.125	493.3161315917969	56.0
486.2643	547.4899800000001	566.125	495.3670654296875	113.0
486.2643	547.4899800000001	566.125	497.28363037109375	113.0
486.2643	547.4899800000001	566.125	497.34033203125	113.0
486.2643	547.4899800000001	566.125	498.34893798828125	56.0
486.2643	547.4899800000001	566.125	499.28912353515625	56.0
527.294	547.4899800000001	730.8125	61.98617172241211	56.0
527.294	547.4899800000001	730.8125	61.998409271240234	56.0
527.294	547.4899800000001	730.8125	464.30084228515625	339.0
527.294	547.4899800000001	730.8125	465.29974365234375	113.0
527.294	547.4899800000001	730.8125	466.30584716796875	56.0
527.294	547.4899800000001	730.8125	508.2363586425781	56.0
527.294	547.4899800000001	730.8125	509.239990234375	169.0
527.294	547.4899800000001	730.8125	510.24462890625	56.0
527.294	547.4899800000001	730.8125	526.236328125	56.0
527.294	547.4899800000001	730.8125	526.3853759765625	56.0
527.294	547.4899800000001	730.8125	527.2997436523438	169.0
527.294	547.4899800000001	730.8125	528.2506103515625	56.0
527.294	547.4899800000001	730.8125	531.238525390625	56.0
527.294	547.4899800000001	730.8125	531.297119140625	56.0
527.294	547.4899800000001	730.8125	532.2352905273438	56.0
527.294	547.4899800000001	730.8125	533.3308715820312	56.0
527.294	547.4899800000001	730.8125	537.3739624023438	113.0
527.294	547.4899800000001	730.8125	539.27490234375	56.0
527.294	547.4899800000001	730.8125	545.3277587890625	56.0
527.294	547.4899800000001	730.8125	545.3804931640625	56.0
195.1383	548.47398	486.625	96.96000671386719	56.0
195.1383	548.47398	486.625	114.97215270996094	282.0
195.1383	548.47398	486.625	115.97551727294922	113.0
195.1383	548.47398	486.625	116.93437957763672	56.0
195.1383	548.47398	486.625	116.97868347167969	169.0
195.1383	548.47398	486.625	116.99395751953125	56.0
195.1383	548.47398	486.625	136.93875122070312	169.0
195.1383	548.47398	486.625	137.9423370361328	56.0
195.1383	548.47398	486.625	138.944580078125	113.0
195.1383	548.47398	486.625	154.94952392578125	226.0
195.1383	548.47398	486.625	155.9552001953125	169.0
195.1383	548.47398	486.625	156.9481964111328	169.0
195.1383	548.47398	486.625	157.94790649414062	56.0
195.1383	548.47398	486.625	158.94009399414062	56.0
195.1383	548.47398	486.625	158.95611572265625	113.0
195.1383	548.47398	486.625	172.9599609375	169.0
195.1383	548.47398	486.625	173.9590301513672	56.0
195.1383	548.47398	486.625	174.95724487304688	113.0
195.1383	548.47398	486.625	175.96017456054688	56.0
378.1	548.47398	2079.25	73.0007095336914	56.0
378.1	548.47398	2079.25	75.00697326660156	56.0
378.1	548.47398	2079.25	109.02718353271484	56.0
378.1	548.47398	2079.25	185.06182861328125	226.0
378.1	548.47398	2079.25	297.03814697265625	115.0
378.1	548.47398	2079.25	298.1420593261719	946.0
378.1	548.47398	2079.25	299.1502685546875	176.0
378.1	548.47398	2079.25	300.1454772949219	56.0
378.1	548.47398	2079.25	308.8789367675781	56.0
378.1	548.47398	2079.25	357.80499267578125	56.0
378.1	548.47398	2079.25	375.2528076171875	115.0
378.1	548.47398	2079.25	377.2722473144531	116.0
378.1	548.47398	2079.25	378.1040954589844	467.0
378.1	548.47398	2079.25	379.1045837402344	173.0
378.1	548.47398	2079.25	385.2850646972656	56.0
378.1	548.47398	2079.25	391.2779541015625	169.0
378.1	548.47398	2079.25	393.18878173828125	56.0
379.1006	548.47398	434.0625	73.0007095336914	56.0
379.1006	548.47398	434.0625	75.00697326660156	56.0
379.1006	548.47398	434.0625	109.02718353271484	56.0
379.1006	548.47398	434.0625	185.06182861328125	226.0
379.1006	548.47398	434.0625	297.03814697265625	115.0
379.1006	548.47398	434.0625	298.1420593261719	946.0
379.1006	548.47398	434.0625	299.1502685546875	176.0
379.1006	548.47398	434.0625	300.1454772949219	56.0
379.1006	548.47398	434.0625	308.8789367675781	56.0
379.1006	548.47398	434.0625	357.80499267578125	56.0
379.1006	548.47398	434.0625	375.2528076171875	115.0
379.1006	548.47398	434.0625	377.2722473144531	116.0
379.1006	548.47398	434.0625	378.1040954589844	467.0
379.1006	548.47398	434.0625	379.1045837402344	173.0
379.1006	548.47398	434.0625	385.2850646972656	56.0
379.1006	548.47398	434.0625	391.2779541015625	169.0
379.1006	548.47398	434.0625	393.18878173828125	56.0
379.1008	548.47398	434.0625	73.0007095336914	56.0
379.1008	548.47398	434.0625	75.00697326660156	56.0
379.1008	548.47398	434.0625	109.02718353271484	56.0
379.1008	548.47398	434.0625	185.06182861328125	226.0
379.1008	548.47398	434.0625	297.03814697265625	115.0
379.1008	548.47398	434.0625	298.1420593261719	946.0
379.1008	548.47398	434.0625	299.1502685546875	176.0
379.1008	548.47398	434.0625	300.1454772949219	56.0
379.1008	548.47398	434.0625	308.8789367675781	56.0
379.1008	548.47398	434.0625	357.80499267578125	56.0
379.1008	548.47398	434.0625	375.2528076171875	115.0
379.1008	548.47398	434.0625	377.2722473144531	116.0
379.1008	548.47398	434.0625	378.1040954589844	467.0
379.1008	548.47398	434.0625	379.1045837402344	173.0
379.1008	548.47398	434.0625	385.2850646972656	56.0
379.1008	548.47398	434.0625	391.2779541015625	169.0
379.1008	548.47398	434.0625	393.18878173828125	56.0
509.2729	548.47398	908.0625	61.99610137939453	56.0
509.2729	548.47398	908.0625	75.01307678222656	56.0
509.2729	548.47398	908.0625	113.0205078125	113.0
509.2729	548.47398	908.0625	451.3016662597656	113.0
509.2729	548.47398	908.0625	464.29791259765625	113.0
509.2729	548.47398	908.0625	486.2665710449219	56.0
509.2729	548.47398	908.0625	487.2264404296875	56.0
509.2729	548.47398	908.0625	500.29351806640625	56.0
509.2729	548.47398	908.0625	503.2901611328125	56.0
509.2729	548.47398	908.0625	503.33135986328125	113.0
509.2729	548.47398	908.0625	505.3616943359375	113.0
509.2729	548.47398	908.0625	507.3611145019531	288.0
509.2729	548.47398	908.0625	509.27203369140625	756.0
509.2729	548.47398	908.0625	510.2767028808594	226.0
509.2729	548.47398	908.0625	511.27276611328125	56.0
509.2729	548.47398	908.0625	514.2892456054688	56.0
509.2729	548.47398	908.0625	515.2764282226562	56.0
509.2729	548.47398	908.0625	517.2985229492188	113.0
509.2729	548.47398	908.0625	519.240966796875	56.0
509.2729	548.47398	908.0625	519.3052978515625	56.0
509.2729	548.47398	908.0625	519.3761596679688	113.0
509.2729	548.47398	908.0625	520.3681640625	56.0
509.2729	548.47398	908.0625	522.3001708984375	113.0
509.2729	548.47398	908.0625	523.3628540039062	113.0
509.2729	548.47398	908.0625	524.2584228515625	56.0
220.8987	550.443	257.4375	78.91885375976562	56.0
220.8987	550.443	257.4375	97.06421661376953	56.0
220.8987	550.443	257.4375	109.06244659423828	56.0
220.8987	550.443	257.4375	112.97831726074219	113.0
220.8987	550.443	257.4375	114.93263244628906	56.0
220.8987	550.443	257.4375	114.9735336303711	113.0
220.8987	550.443	257.4375	116.97090911865234	56.0
220.8987	550.443	257.4375	126.90215301513672	56.0
220.8987	550.443	257.4375	136.94525146484375	56.0
220.8987	550.443	257.4375	137.9405517578125	56.0
220.8987	550.443	257.4375	154.0574493408203	56.0
220.8987	550.443	257.4375	154.95469665527344	56.0
220.8987	550.443	257.4375	155.95333862304688	56.0
220.8987	550.443	257.4375	156.9286346435547	56.0
220.8987	550.443	257.4375	180.94369506835938	56.0
220.8987	550.443	257.4375	190.94003295898438	56.0
220.8987	550.443	257.4375	215.1669464111328	169.0
220.8987	550.443	257.4375	219.17005920410156	113.0
222.8956	550.443	275.3125	78.91885375976562	56.0
222.8956	550.443	275.3125	97.06421661376953	56.0
222.8956	550.443	275.3125	109.06244659423828	56.0
222.8956	550.443	275.3125	112.97831726074219	113.0
222.8956	550.443	275.3125	114.93263244628906	56.0
222.8956	550.443	275.3125	114.9735336303711	113.0
222.8956	550.443	275.3125	116.97090911865234	56.0
222.8956	550.443	275.3125	126.90215301513672	56.0
222.8956	550.443	275.3125	136.94525146484375	56.0
222.8956	550.443	275.3125	137.9405517578125	56.0
222.8956	550.443	275.3125	154.0574493408203	56.0
222.8956	550.443	275.3125	154.95469665527344	56.0
222.8956	550.443	275.3125	155.95333862304688	56.0
222.8956	550.443	275.3125	156.9286346435547	56.0
222.8956	550.443	275.3125	180.94369506835938	56.0
222.8956	550.443	275.3125	190.94003295898438	56.0
222.8956	550.443	275.3125	215.1669464111328	169.0
222.8956	550.443	275.3125	219.17005920410156	113.0
264.8912	550.443	2018.5	34.971561431884766	56.0
264.8912	550.443	2018.5	78.92009735107422	169.0
264.8912	550.443	2018.5	78.92888641357422	113.0
264.8912	550.443	2018.5	80.91787719726562	282.0
264.8912	550.443	2018.5	80.92804718017578	56.0
264.8912	550.443	2018.5	108.01753997802734	113.0
264.8912	550.443	2018.5	112.97982788085938	339.0
264.8912	550.443	2018.5	112.98883819580078	56.0
264.8912	550.443	2018.5	113.97901916503906	56.0
264.8912	550.443	2018.5	114.97807312011719	113.0
264.8912	550.443	2018.5	114.98261260986328	56.0
264.8912	550.443	2018.5	140.97662353515625	113.0
264.8912	550.443	2018.5	141.97299194335938	56.0
264.8912	550.443	2018.5	142.969482421875	56.0
264.8912	550.443	2018.5	156.92686462402344	339.0
264.8912	550.443	2018.5	156.9392547607422	56.0
264.8912	550.443	2018.5	158.92396545410156	282.0
264.8912	550.443	2018.5	184.0504150390625	56.0
264.8912	550.443	2018.5	184.9215087890625	56.0
264.8912	550.443	2018.5	194.9368896484375	56.0
264.8912	550.443	2018.5	213.18850708007812	56.0
264.8912	550.443	2018.5	220.0157470703125	56.0
264.8912	550.443	2018.5	220.8987579345703	452.0
264.8912	550.443	2018.5	221.90347290039062	114.0
264.8912	550.443	2018.5	222.89781188964844	626.0
264.8912	550.443	2018.5	222.91468811035156	58.0
264.8912	550.443	2018.5	224.89315795898438	113.0
264.8912	550.443	2018.5	237.9052734375	56.0
264.8912	550.443	2018.5	239.93153381347656	56.0
264.8912	550.443	2018.5	246.8757781982422	113.0
264.8912	550.443	2018.5	248.01348876953125	113.0
264.8912	550.443	2018.5	248.88185119628906	113.0
264.8912	550.443	2018.5	251.09075927734375	56.0
264.8912	550.443	2018.5	255.2308349609375	226.0
264.8912	550.443	2018.5	257.2229309082031	56.0
264.8912	550.443	2018.5	263.0325927734375	113.0
264.8912	550.443	2018.5	264.039306640625	56.0
264.8912	550.443	2018.5	264.8916015625	395.0
264.8912	550.443	2018.5	265.89263916015625	56.0
264.8912	550.443	2018.5	266.8909606933594	339.0
264.8912	550.443	2018.5	266.9925231933594	56.0
264.8912	550.443	2018.5	267.89117431640625	56.0
266.886	550.443	2676.563	34.971561431884766	56.0
266.886	550.443	2676.563	78.92009735107422	169.0
266.886	550.443	2676.563	78.92888641357422	113.0
266.886	550.443	2676.563	80.91787719726562	282.0
266.886	550.443	2676.563	80.92804718017578	56.0
266.886	550.443	2676.563	108.01753997802734	113.0
266.886	550.443	2676.563	112.97982788085938	339.0
266.886	550.443	2676.563	112.98883819580078	56.0
266.886	550.443	2676.563	113.97901916503906	56.0
266.886	550.443	2676.563	114.97807312011719	113.0
266.886	550.443	2676.563	114.98261260986328	56.0
266.886	550.443	2676.563	140.97662353515625	113.0
266.886	550.443	2676.563	141.97299194335938	56.0
266.886	550.443	2676.563	142.969482421875	56.0
266.886	550.443	2676.563	156.92686462402344	339.0
266.886	550.443	2676.563	156.9392547607422	56.0
266.886	550.443	2676.563	158.92396545410156	282.0
266.886	550.443	2676.563	184.0504150390625	56.0
266.886	550.443	2676.563	184.9215087890625	56.0
266.886	550.443	2676.563	194.9368896484375	56.0
266.886	550.443	2676.563	213.18850708007812	56.0
266.886	550.443	2676.563	220.0157470703125	56.0
266.886	550.443	2676.563	220.8987579345703	452.0
266.886	550.443	2676.563	221.90347290039062	114.0
266.886	550.443	2676.563	222.89781188964844	626.0
266.886	550.443	2676.563	222.91468811035156	58.0
266.886	550.443	2676.563	224.89315795898438	113.0
266.886	550.443	2676.563	237.9052734375	56.0
266.886	550.443	2676.563	239.93153381347656	56.0
266.886	550.443	2676.563	246.8757781982422	113.0
266.886	550.443	2676.563	248.01348876953125	113.0
266.886	550.443	2676.563	248.88185119628906	113.0
266.886	550.443	2676.563	251.09075927734375	56.0
266.886	550.443	2676.563	255.2308349609375	226.0
266.886	550.443	2676.563	257.2229309082031	56.0
266.886	550.443	2676.563	263.0325927734375	113.0
266.886	550.443	2676.563	264.039306640625	56.0
266.886	550.443	2676.563	264.8916015625	395.0
266.886	550.443	2676.563	265.89263916015625	56.0
266.886	550.443	2676.563	266.8909606933594	339.0
266.886	550.443	2676.563	266.9925231933594	56.0
266.886	550.443	2676.563	267.89117431640625	56.0
267.8885	550.443	226	34.971561431884766	56.0
267.8885	550.443	226	78.92009735107422	169.0
267.8885	550.443	226	78.92888641357422	113.0
267.8885	550.443	226	80.91787719726562	282.0
267.8885	550.443	226	80.92804718017578	56.0
267.8885	550.443	226	108.01753997802734	113.0
267.8885	550.443	226	112.97982788085938	339.0
267.8885	550.443	226	112.98883819580078	56.0
267.8885	550.443	226	113.97901916503906	56.0
267.8885	550.443	226	114.97807312011719	113.0
267.8885	550.443	226	114.98261260986328	56.0
267.8885	550.443	226	140.97662353515625	113.0
267.8885	550.443	226	141.97299194335938	56.0
267.8885	550.443	226	142.969482421875	56.0
267.8885	550.443	226	156.92686462402344	339.0
267.8885	550.443	226	156.9392547607422	56.0
267.8885	550.443	226	158.92396545410156	282.0
267.8885	550.443	226	184.0504150390625	56.0
267.8885	550.443	226	184.9215087890625	56.0
267.8885	550.443	226	194.9368896484375	56.0
267.8885	550.443	226	213.18850708007812	56.0
267.8885	550.443	226	220.0157470703125	56.0
267.8885	550.443	226	220.8987579345703	452.0
267.8885	550.443	226	221.90347290039062	114.0
267.8885	550.443	226	222.89781188964844	626.0
267.8885	550.443	226	222.91468811035156	58.0
267.8885	550.443	226	224.89315795898438	113.0
267.8885	550.443	226	237.9052734375	56.0
267.8885	550.443	226	239.93153381347656	56.0
267.8885	550.443	226	246.8757781982422	113.0
267.8885	550.443	226	248.01348876953125	113.0
267.8885	550.443	226	248.88185119628906	113.0
267.8885	550.443	226	251.09075927734375	56.0
267.8885	550.443	226	255.2308349609375	226.0
267.8885	550.443	226	257.2229309082031	56.0
267.8885	550.443	226	263.0325927734375	113.0
267.8885	550.443	226	264.039306640625	56.0
267.8885	550.443	226	264.8916015625	395.0
267.8885	550.443	226	265.89263916015625	56.0
267.8885	550.443	226	266.8909606933594	339.0
267.8885	550.443	226	266.9925231933594	56.0
267.8885	550.443	226	267.89117431640625	56.0
268.8859	550.443	694.1875	34.971561431884766	56.0
268.8859	550.443	694.1875	78.92009735107422	169.0
268.8859	550.443	694.1875	78.92888641357422	113.0
268.8859	550.443	694.1875	80.91787719726562	282.0
268.8859	550.443	694.1875	80.92804718017578	56.0
268.8859	550.443	694.1875	108.01753997802734	113.0
268.8859	550.443	694.1875	112.97982788085938	339.0
268.8859	550.443	694.1875	112.98883819580078	56.0
268.8859	550.443	694.1875	113.97901916503906	56.0
268.8859	550.443	694.1875	114.97807312011719	113.0
268.8859	550.443	694.1875	114.98261260986328	56.0
268.8859	550.443	694.1875	140.97662353515625	113.0
268.8859	550.443	694.1875	141.97299194335938	56.0
268.8859	550.443	694.1875	142.969482421875	56.0
268.8859	550.443	694.1875	156.92686462402344	339.0
268.8859	550.443	694.1875	156.9392547607422	56.0
268.8859	550.443	694.1875	158.92396545410156	282.0
268.8859	550.443	694.1875	184.0504150390625	56.0
268.8859	550.443	694.1875	184.9215087890625	56.0
268.8859	550.443	694.1875	194.9368896484375	56.0
268.8859	550.443	694.1875	213.18850708007812	56.0
268.8859	550.443	694.1875	220.0157470703125	56.0
268.8859	550.443	694.1875	220.8987579345703	452.0
268.8859	550.443	694.1875	221.90347290039062	114.0
268.8859	550.443	694.1875	222.89781188964844	626.0
268.8859	550.443	694.1875	222.91468811035156	58.0
268.8859	550.443	694.1875	224.89315795898438	113.0
268.8859	550.443	694.1875	237.9052734375	56.0
268.8859	550.443	694.1875	239.93153381347656	56.0
268.8859	550.443	694.1875	246.8757781982422	113.0
268.8859	550.443	694.1875	248.01348876953125	113.0
268.8859	550.443	694.1875	248.88185119628906	113.0
268.8859	550.443	694.1875	251.09075927734375	56.0
268.8859	550.443	694.1875	255.2308349609375	226.0
268.8859	550.443	694.1875	257.2229309082031	56.0
268.8859	550.443	694.1875	263.0325927734375	113.0
268.8859	550.443	694.1875	264.039306640625	56.0
268.8859	550.443	694.1875	264.8916015625	395.0
268.8859	550.443	694.1875	265.89263916015625	56.0
268.8859	550.443	694.1875	266.8909606933594	339.0
268.8859	550.443	694.1875	266.9925231933594	56.0
268.8859	550.443	694.1875	267.89117431640625	56.0
309.1664	550.443	950	59.01509094238281	56.0
309.1664	550.443	950	99.00694274902344	339.0
309.1664	550.443	950	152.08255004882812	169.0
309.1664	550.443	950	153.08763122558594	113.0
309.1664	550.443	950	190.0996551513672	113.0
309.1664	550.443	950	196.92803955078125	56.0
309.1664	550.443	950	197.92840576171875	56.0
309.1664	550.443	950	209.15689086914062	226.0
309.1664	550.443	950	210.15504455566406	226.0
309.1664	550.443	950	212.9410858154297	113.0
309.1664	550.443	950	237.9052734375	56.0
309.1664	550.443	950	247.16439819335938	56.0
309.1664	550.443	950	255.11575317382812	113.0
309.1664	550.443	950	297.0406799316406	56.0
309.1664	550.443	950	300.2165832519531	56.0
309.1664	550.443	950	304.2120361328125	56.0
309.1664	550.443	950	305.25018310546875	56.0
309.1664	550.443	950	309.1646423339844	56.0
309.1664	550.443	950	311.2246398925781	56.0
383.0442	551.42802	1948.313	71.9903793334961	56.0
383.0442	551.42802	1948.313	71.99877166748047	56.0
383.0442	551.42802	1948.313	85.01323699951172	117.0
383.0442	551.42802	1948.313	86.02826690673828	117.0
383.0442	551.42802	1948.313	96.65979766845703	233.0
383.0442	551.42802	1948.313	96.96000671386719	1869.0
383.0442	551.42802	1948.313	96.98644256591797	117.0
383.0442	551.42802	1948.313	97.02678680419922	56.0
383.0442	551.42802	1948.313	97.96410369873047	60.0
383.0442	551.42802	1948.313	98.95649719238281	177.0
383.0442	551.42802	1948.313	109.02129364013672	60.0
383.0442	551.42802	1948.313	121.02986145019531	113.0
383.0442	551.42802	1948.313	141.12608337402344	56.0
383.0442	551.42802	1948.313	150.03746032714844	395.0
383.0442	551.42802	1948.313	162.0306396484375	56.0
383.0442	551.42802	1948.313	169.11740112304688	56.0
383.0442	551.42802	1948.313	177.0487518310547	113.0
383.0442	551.42802	1948.313	178.119873046875	113.0
383.0442	551.42802	1948.313	180.04615783691406	56.0
383.0442	551.42802	1948.313	185.11570739746094	113.0
383.0442	551.42802	1948.313	187.1334686279297	226.0
383.0442	551.42802	1948.313	196.01536560058594	56.0
383.0442	551.42802	1948.313	201.99147033691406	113.0
383.0442	551.42802	1948.313	215.15878295898438	169.0
383.0442	551.42802	1948.313	216.1690673828125	56.0
383.0442	551.42802	1948.313	240.01698303222656	56.0
383.0442	551.42802	1948.313	256.9285888671875	56.0
383.0442	551.42802	1948.313	262.0416259765625	169.0
383.0442	551.42802	1948.313	263.0441589355469	56.0
383.0442	551.42802	1948.313	264.0577697753906	113.0
383.0442	551.42802	1948.313	293.20166015625	56.0
383.0442	551.42802	1948.313	294.01739501953125	56.0
383.0442	551.42802	1948.313	296.02880859375	113.0
383.0442	551.42802	1948.313	297.2380065917969	226.0
383.0442	551.42802	1948.313	298.0227355957031	56.0
383.0442	551.42802	1948.313	300.1652526855469	116.0
383.0442	551.42802	1948.313	303.0699462890625	1044.0
383.0442	551.42802	1948.313	304.07659912109375	226.0
383.0442	551.42802	1948.313	305.0676574707031	508.0
383.0442	551.42802	1948.313	306.0726623535156	169.0
383.0442	551.42802	1948.313	333.14666748046875	56.0
383.0442	551.42802	1948.313	337.0513610839844	56.0
383.0442	551.42802	1948.313	338.058349609375	113.0
383.0442	551.42802	1948.313	339.04864501953125	56.0
383.0442	551.42802	1948.313	341.30230712890625	56.0
383.0442	551.42802	1948.313	347.0704650878906	226.0
383.0442	551.42802	1948.313	348.0685729980469	113.0
383.0442	551.42802	1948.313	349.0575866699219	113.0
383.0442	551.42802	1948.313	351.0556640625	56.0
383.0442	551.42802	1948.313	367.2618713378906	56.0
383.0442	551.42802	1948.313	367.2835388183594	350.0
383.0442	551.42802	1948.313	368.29400634765625	118.0
383.0442	551.42802	1948.313	375.989501953125	118.0
383.0442	551.42802	1948.313	377.19842529296875	3711.0
383.0442	551.42802	1948.313	377.2395935058594	62.0
383.0442	551.42802	1948.313	378.2032470703125	922.0
383.0442	551.42802	1948.313	379.20111083984375	226.0
383.0442	551.42802	1948.313	380.11767578125	395.0
383.0442	551.42802	1948.313	380.1947937011719	113.0
383.0442	551.42802	1948.313	381.04638671875	56.0
383.0442	551.42802	1948.313	381.11810302734375	113.0
383.0442	551.42802	1948.313	384.0496826171875	56.0
383.0442	551.42802	1948.313	385.2908935546875	641.0
383.0442	551.42802	1948.313	386.30084228515625	228.0
383.0442	551.42802	1948.313	387.2593078613281	171.0
383.0442	551.42802	1948.313	389.2689514160156	113.0
383.0442	551.42802	1948.313	391.0826721191406	56.0
383.0442	551.42802	1948.313	391.1916198730469	56.0
383.0442	551.42802	1948.313	391.27545166015625	56.0
383.0442	551.42802	1948.313	392.2372741699219	56.0
383.0442	551.42802	1948.313	395.1803283691406	56.0
383.0442	551.42802	1948.313	396.19189453125	56.0
383.0442	551.42802	1948.313	397.28643798828125	113.0
437.052	551.42802	2038.688	61.98828887939453	113.0
437.052	551.42802	2038.688	61.99385070800781	56.0
437.052	551.42802	2038.688	74.03019714355469	56.0
437.052	551.42802	2038.688	79.98043823242188	56.0
437.052	551.42802	2038.688	96.95863342285156	56.0
437.052	551.42802	2038.688	124.01476287841797	56.0
437.052	551.42802	2038.688	137.02310180664062	56.0
437.052	551.42802	2038.688	189.0533905029297	56.0
437.052	551.42802	2038.688	219.06353759765625	113.0
437.052	551.42802	2038.688	299.0185241699219	169.0
437.052	551.42802	2038.688	357.09747314453125	339.0
437.052	551.42802	2038.688	358.0858459472656	56.0
437.052	551.42802	2038.688	366.8965148925781	56.0
437.052	551.42802	2038.688	373.1707763671875	56.0
437.052	551.42802	2038.688	381.8492431640625	56.0
437.052	551.42802	2038.688	386.04266357421875	56.0
437.052	551.42802	2038.688	387.29266357421875	56.0
437.052	551.42802	2038.688	425.27130126953125	56.0
437.052	551.42802	2038.688	430.0387878417969	56.0
437.052	551.42802	2038.688	435.3160705566406	173.0
437.052	551.42802	2038.688	437.0508117675781	1305.0
437.052	551.42802	2038.688	437.26641845703125	61.0
437.052	551.42802	2038.688	437.3314208984375	61.0
437.052	551.42802	2038.688	438.0525207519531	339.0
437.052	551.42802	2038.688	439.0523986816406	226.0
437.052	551.42802	2038.688	439.3040466308594	56.0
437.052	551.42802	2038.688	439.3336486816406	56.0
437.052	551.42802	2038.688	441.3196716308594	113.0
437.052	551.42802	2038.688	443.29827880859375	56.0
437.052	551.42802	2038.688	445.8926086425781	56.0
437.052	551.42802	2038.688	446.25958251953125	56.0
437.052	551.42802	2038.688	446.2983703613281	113.0
437.052	551.42802	2038.688	447.3076171875	169.0
438.0541	551.42802	439.4375	61.98828887939453	113.0
438.0541	551.42802	439.4375	61.99385070800781	56.0
438.0541	551.42802	439.4375	74.03019714355469	56.0
438.0541	551.42802	439.4375	79.98043823242188	56.0
438.0541	551.42802	439.4375	96.95863342285156	56.0
438.0541	551.42802	439.4375	124.01476287841797	56.0
438.0541	551.42802	439.4375	137.02310180664062	56.0
438.0541	551.42802	439.4375	189.0533905029297	56.0
438.0541	551.42802	439.4375	219.06353759765625	113.0
438.0541	551.42802	439.4375	299.0185241699219	169.0
438.0541	551.42802	439.4375	357.09747314453125	339.0
438.0541	551.42802	439.4375	358.0858459472656	56.0
438.0541	551.42802	439.4375	366.8965148925781	56.0
438.0541	551.42802	439.4375	373.1707763671875	56.0
438.0541	551.42802	439.4375	381.8492431640625	56.0
438.0541	551.42802	439.4375	386.04266357421875	56.0
438.0541	551.42802	439.4375	387.29266357421875	56.0
438.0541	551.42802	439.4375	425.27130126953125	56.0
438.0541	551.42802	439.4375	430.0387878417969	56.0
438.0541	551.42802	439.4375	435.3160705566406	173.0
438.0541	551.42802	439.4375	437.0508117675781	1305.0
438.0541	551.42802	439.4375	437.26641845703125	61.0
438.0541	551.42802	439.4375	437.3314208984375	61.0
438.0541	551.42802	439.4375	438.0525207519531	339.0
438.0541	551.42802	439.4375	439.0523986816406	226.0
438.0541	551.42802	439.4375	439.3040466308594	56.0
438.0541	551.42802	439.4375	439.3336486816406	56.0
438.0541	551.42802	439.4375	441.3196716308594	113.0
438.0541	551.42802	439.4375	443.29827880859375	56.0
438.0541	551.42802	439.4375	445.8926086425781	56.0
438.0541	551.42802	439.4375	446.25958251953125	56.0
438.0541	551.42802	439.4375	446.2983703613281	113.0
438.0541	551.42802	439.4375	447.3076171875	169.0
460.2872	551.42802	1012.063	75.0081787109375	56.0
460.2872	551.42802	1012.063	85.04450225830078	56.0
460.2872	551.42802	1012.063	157.011962890625	56.0
460.2872	551.42802	1012.063	223.0244903564453	56.0
460.2872	551.42802	1012.063	311.2197265625	56.0
460.2872	551.42802	1012.063	425.35870361328125	56.0
460.2872	551.42802	1012.063	435.3131408691406	56.0
460.2872	551.42802	1012.063	454.3139343261719	115.0
460.2872	551.42802	1012.063	455.3291931152344	56.0
460.2872	551.42802	1012.063	456.33953857421875	115.0
460.2872	551.42802	1012.063	459.3046569824219	56.0
460.2872	551.42802	1012.063	460.2921142578125	575.0
460.2872	551.42802	1012.063	461.2897644042969	171.0
460.2872	551.42802	1012.063	461.3110046386719	113.0
460.2872	551.42802	1012.063	462.2975769042969	113.0
460.2872	551.42802	1012.063	463.3004455566406	113.0
460.2872	551.42802	1012.063	464.29217529296875	56.0
460.2872	551.42802	1012.063	465.31243896484375	56.0
460.2872	551.42802	1012.063	467.2982482910156	56.0
460.2872	551.42802	1012.063	467.3257141113281	113.0
498.2873	551.42802	602.1875	322.245849609375	56.0
498.2873	551.42802	602.1875	435.3367004394531	56.0
498.2873	551.42802	602.1875	445.3290100097656	56.0
498.2873	551.42802	602.1875	461.0046081542969	56.0
498.2873	551.42802	602.1875	462.0030212402344	56.0
498.2873	551.42802	602.1875	477.3216247558594	226.0
498.2873	551.42802	602.1875	479.3236083984375	56.0
498.2873	551.42802	602.1875	480.3385314941406	169.0
498.2873	551.42802	602.1875	481.29876708984375	56.0
498.2873	551.42802	602.1875	481.3328552246094	56.0
498.2873	551.42802	602.1875	482.2723693847656	56.0
498.2873	551.42802	602.1875	482.3468322753906	56.0
498.2873	551.42802	602.1875	485.32666015625	56.0
498.2873	551.42802	602.1875	497.2715759277344	227.0
498.2873	551.42802	602.1875	497.3345642089844	56.0
498.2873	551.42802	602.1875	498.2864074707031	858.0
498.2873	551.42802	602.1875	499.2896728515625	226.0
498.2873	551.42802	602.1875	500.2844543457031	169.0
215.163	552.41298	643.9375	114.93582916259766	56.0
215.163	552.41298	643.9375	114.97065734863281	56.0
215.163	552.41298	643.9375	125.10260772705078	56.0
215.163	552.41298	643.9375	154.95138549804688	56.0
215.163	552.41298	643.9375	155.95530700683594	56.0
215.163	552.41298	643.9375	167.144775390625	113.0
215.163	552.41298	643.9375	169.1578826904297	113.0
215.163	552.41298	643.9375	172.96194458007812	56.0
215.163	552.41298	643.9375	174.96112060546875	56.0
215.163	552.41298	643.9375	212.07025146484375	56.0
215.163	552.41298	643.9375	215.1630401611328	113.0
215.163	552.41298	643.9375	219.17657470703125	282.0
377.1975	552.41298	6894.063	96.96000671386719	2040.0
377.1975	552.41298	6894.063	96.98226928710938	190.0
377.1975	552.41298	6894.063	97.96690368652344	59.0
377.1975	552.41298	6894.063	98.9607162475586	116.0
377.1975	552.41298	6894.063	137.05950927734375	56.0
377.1975	552.41298	6894.063	141.1278076171875	113.0
377.1975	552.41298	6894.063	150.0409698486328	169.0
377.1975	552.41298	6894.063	151.03756713867188	56.0
377.1975	552.41298	6894.063	159.102294921875	113.0
377.1975	552.41298	6894.063	162.03250122070312	56.0
377.1975	552.41298	6894.063	163.03561401367188	56.0
377.1975	552.41298	6894.063	166.0526123046875	56.0
377.1975	552.41298	6894.063	169.1266632080078	113.0
377.1975	552.41298	6894.063	169.15972900390625	56.0
377.1975	552.41298	6894.063	177.0469512939453	113.0
377.1975	552.41298	6894.063	178.1199493408203	169.0
377.1975	552.41298	6894.063	179.126220703125	56.0
377.1975	552.41298	6894.063	185.1157989501953	56.0
377.1975	552.41298	6894.063	187.13742065429688	113.0
377.1975	552.41298	6894.063	191.108154296875	56.0
377.1975	552.41298	6894.063	215.1609649658203	169.0
377.1975	552.41298	6894.063	227.1040802001953	226.0
377.1975	552.41298	6894.063	240.0390167236328	56.0
377.1975	552.41298	6894.063	241.89852905273438	56.0
377.1975	552.41298	6894.063	243.19873046875	113.0
377.1975	552.41298	6894.063	262.0440673828125	56.0
377.1975	552.41298	6894.063	297.2455139160156	397.0
377.1975	552.41298	6894.063	298.0229187011719	56.0
377.1975	552.41298	6894.063	300.1556701660156	56.0
377.1975	552.41298	6894.063	301.14031982421875	171.0
377.1975	552.41298	6894.063	303.0751037597656	691.0
377.1975	552.41298	6894.063	304.0694274902344	113.0
377.1975	552.41298	6894.063	305.06787109375	342.0
377.1975	552.41298	6894.063	307.0671691894531	113.0
377.1975	552.41298	6894.063	323.29168701171875	113.0
377.1975	552.41298	6894.063	324.2906494140625	56.0
377.1975	552.41298	6894.063	337.0567932128906	113.0
377.1975	552.41298	6894.063	347.0601806640625	226.0
377.1975	552.41298	6894.063	348.07147216796875	117.0
377.1975	552.41298	6894.063	349.0552062988281	169.0
377.1975	552.41298	6894.063	367.28924560546875	411.0
377.1975	552.41298	6894.063	368.27532958984375	56.0
377.1975	552.41298	6894.063	377.19873046875	2921.0
377.1975	552.41298	6894.063	377.2453918457031	194.0
377.1975	552.41298	6894.063	378.20355224609375	833.0
377.1975	552.41298	6894.063	379.08038330078125	62.0
377.1975	552.41298	6894.063	379.19866943359375	226.0
377.1975	552.41298	6894.063	380.11798095703125	572.0
377.1975	552.41298	6894.063	380.1923522949219	60.0
377.1975	552.41298	6894.063	380.21990966796875	56.0
377.1975	552.41298	6894.063	381.0522155761719	113.0
377.1975	552.41298	6894.063	381.12115478515625	113.0
377.1975	552.41298	6894.063	382.13116455078125	113.0
377.1975	552.41298	6894.063	384.05828857421875	117.0
377.1975	552.41298	6894.063	385.04168701171875	56.0
377.1975	552.41298	6894.063	385.2939758300781	1243.0
377.1975	552.41298	6894.063	386.3011474609375	339.0
377.1975	552.41298	6894.063	387.2540588378906	228.0
377.1975	552.41298	6894.063	387.29852294921875	113.0
377.1975	552.41298	6894.063	389.2664794921875	113.0
377.1975	552.41298	6894.063	395.0599060058594	56.0
377.1975	552.41298	6894.063	397.236083984375	56.0
377.1975	552.41298	6894.063	397.2895812988281	113.0
377.1975	552.41298	6894.063	399.17828369140625	56.0
378.2023	552.41298	1383.563	96.96000671386719	2040.0
378.2023	552.41298	1383.563	96.98226928710938	190.0
378.2023	552.41298	1383.563	97.96690368652344	59.0
378.2023	552.41298	1383.563	98.9607162475586	116.0
378.2023	552.41298	1383.563	137.05950927734375	56.0
378.2023	552.41298	1383.563	141.1278076171875	113.0
378.2023	552.41298	1383.563	150.0409698486328	169.0
378.2023	552.41298	1383.563	151.03756713867188	56.0
378.2023	552.41298	1383.563	159.102294921875	113.0
378.2023	552.41298	1383.563	162.03250122070312	56.0
378.2023	552.41298	1383.563	163.03561401367188	56.0
378.2023	552.41298	1383.563	166.0526123046875	56.0
378.2023	552.41298	1383.563	169.1266632080078	113.0
378.2023	552.41298	1383.563	169.15972900390625	56.0
378.2023	552.41298	1383.563	177.0469512939453	113.0
378.2023	552.41298	1383.563	178.1199493408203	169.0
378.2023	552.41298	1383.563	179.126220703125	56.0
378.2023	552.41298	1383.563	185.1157989501953	56.0
378.2023	552.41298	1383.563	187.13742065429688	113.0
378.2023	552.41298	1383.563	191.108154296875	56.0
378.2023	552.41298	1383.563	215.1609649658203	169.0
378.2023	552.41298	1383.563	227.1040802001953	226.0
378.2023	552.41298	1383.563	240.0390167236328	56.0
378.2023	552.41298	1383.563	241.89852905273438	56.0
378.2023	552.41298	1383.563	243.19873046875	113.0
378.2023	552.41298	1383.563	262.0440673828125	56.0
378.2023	552.41298	1383.563	297.2455139160156	397.0
378.2023	552.41298	1383.563	298.0229187011719	56.0
378.2023	552.41298	1383.563	300.1556701660156	56.0
378.2023	552.41298	1383.563	301.14031982421875	171.0
378.2023	552.41298	1383.563	303.0751037597656	691.0
378.2023	552.41298	1383.563	304.0694274902344	113.0
378.2023	552.41298	1383.563	305.06787109375	342.0
378.2023	552.41298	1383.563	307.0671691894531	113.0
378.2023	552.41298	1383.563	323.29168701171875	113.0
378.2023	552.41298	1383.563	324.2906494140625	56.0
378.2023	552.41298	1383.563	337.0567932128906	113.0
378.2023	552.41298	1383.563	347.0601806640625	226.0
378.2023	552.41298	1383.563	348.07147216796875	117.0
378.2023	552.41298	1383.563	349.0552062988281	169.0
378.2023	552.41298	1383.563	367.28924560546875	411.0
378.2023	552.41298	1383.563	368.27532958984375	56.0
378.2023	552.41298	1383.563	377.19873046875	2921.0
378.2023	552.41298	1383.563	377.2453918457031	194.0
378.2023	552.41298	1383.563	378.20355224609375	833.0
378.2023	552.41298	1383.563	379.08038330078125	62.0
378.2023	552.41298	1383.563	379.19866943359375	226.0
378.2023	552.41298	1383.563	380.11798095703125	572.0
378.2023	552.41298	1383.563	380.1923522949219	60.0
378.2023	552.41298	1383.563	380.21990966796875	56.0
378.2023	552.41298	1383.563	381.0522155761719	113.0
378.2023	552.41298	1383.563	381.12115478515625	113.0
378.2023	552.41298	1383.563	382.13116455078125	113.0
378.2023	552.41298	1383.563	384.05828857421875	117.0
378.2023	552.41298	1383.563	385.04168701171875	56.0
378.2023	552.41298	1383.563	385.2939758300781	1243.0
378.2023	552.41298	1383.563	386.3011474609375	339.0
378.2023	552.41298	1383.563	387.2540588378906	228.0
378.2023	552.41298	1383.563	387.29852294921875	113.0
378.2023	552.41298	1383.563	389.2664794921875	113.0
378.2023	552.41298	1383.563	395.0599060058594	56.0
378.2023	552.41298	1383.563	397.236083984375	56.0
378.2023	552.41298	1383.563	397.2895812988281	113.0
378.2023	552.41298	1383.563	399.17828369140625	56.0
380.114	552.41298	645.5625	96.96000671386719	2040.0
380.114	552.41298	645.5625	96.98226928710938	190.0
380.114	552.41298	645.5625	97.96690368652344	59.0
380.114	552.41298	645.5625	98.9607162475586	116.0
380.114	552.41298	645.5625	137.05950927734375	56.0
380.114	552.41298	645.5625	141.1278076171875	113.0
380.114	552.41298	645.5625	150.0409698486328	169.0
380.114	552.41298	645.5625	151.03756713867188	56.0
380.114	552.41298	645.5625	159.102294921875	113.0
380.114	552.41298	645.5625	162.03250122070312	56.0
380.114	552.41298	645.5625	163.03561401367188	56.0
380.114	552.41298	645.5625	166.0526123046875	56.0
380.114	552.41298	645.5625	169.1266632080078	113.0
380.114	552.41298	645.5625	169.15972900390625	56.0
380.114	552.41298	645.5625	177.0469512939453	113.0
380.114	552.41298	645.5625	178.1199493408203	169.0
380.114	552.41298	645.5625	179.126220703125	56.0
380.114	552.41298	645.5625	185.1157989501953	56.0
380.114	552.41298	645.5625	187.13742065429688	113.0
380.114	552.41298	645.5625	191.108154296875	56.0
380.114	552.41298	645.5625	215.1609649658203	169.0
380.114	552.41298	645.5625	227.1040802001953	226.0
380.114	552.41298	645.5625	240.0390167236328	56.0
380.114	552.41298	645.5625	241.89852905273438	56.0
380.114	552.41298	645.5625	243.19873046875	113.0
380.114	552.41298	645.5625	262.0440673828125	56.0
380.114	552.41298	645.5625	297.2455139160156	397.0
380.114	552.41298	645.5625	298.0229187011719	56.0
380.114	552.41298	645.5625	300.1556701660156	56.0
380.114	552.41298	645.5625	301.14031982421875	171.0
380.114	552.41298	645.5625	303.0751037597656	691.0
380.114	552.41298	645.5625	304.0694274902344	113.0
380.114	552.41298	645.5625	305.06787109375	342.0
380.114	552.41298	645.5625	307.0671691894531	113.0
380.114	552.41298	645.5625	323.29168701171875	113.0
380.114	552.41298	645.5625	324.2906494140625	56.0
380.114	552.41298	645.5625	337.0567932128906	113.0
380.114	552.41298	645.5625	347.0601806640625	226.0
380.114	552.41298	645.5625	348.07147216796875	117.0
380.114	552.41298	645.5625	349.0552062988281	169.0
380.114	552.41298	645.5625	367.28924560546875	411.0
380.114	552.41298	645.5625	368.27532958984375	56.0
380.114	552.41298	645.5625	377.19873046875	2921.0
380.114	552.41298	645.5625	377.2453918457031	194.0
380.114	552.41298	645.5625	378.20355224609375	833.0
380.114	552.41298	645.5625	379.08038330078125	62.0
380.114	552.41298	645.5625	379.19866943359375	226.0
380.114	552.41298	645.5625	380.11798095703125	572.0
380.114	552.41298	645.5625	380.1923522949219	60.0
380.114	552.41298	645.5625	380.21990966796875	56.0
380.114	552.41298	645.5625	381.0522155761719	113.0
380.114	552.41298	645.5625	381.12115478515625	113.0
380.114	552.41298	645.5625	382.13116455078125	113.0
380.114	552.41298	645.5625	384.05828857421875	117.0
380.114	552.41298	645.5625	385.04168701171875	56.0
380.114	552.41298	645.5625	385.2939758300781	1243.0
380.114	552.41298	645.5625	386.3011474609375	339.0
380.114	552.41298	645.5625	387.2540588378906	228.0
380.114	552.41298	645.5625	387.29852294921875	113.0
380.114	552.41298	645.5625	389.2664794921875	113.0
380.114	552.41298	645.5625	395.0599060058594	56.0
380.114	552.41298	645.5625	397.236083984375	56.0
380.114	552.41298	645.5625	397.2895812988281	113.0
380.114	552.41298	645.5625	399.17828369140625	56.0
381.0482	552.41298	4883.75	96.96000671386719	2040.0
381.0482	552.41298	4883.75	96.98226928710938	190.0
381.0482	552.41298	4883.75	97.96690368652344	59.0
381.0482	552.41298	4883.75	98.9607162475586	116.0
381.0482	552.41298	4883.75	137.05950927734375	56.0
381.0482	552.41298	4883.75	141.1278076171875	113.0
381.0482	552.41298	4883.75	150.0409698486328	169.0
381.0482	552.41298	4883.75	151.03756713867188	56.0
381.0482	552.41298	4883.75	159.102294921875	113.0
381.0482	552.41298	4883.75	162.03250122070312	56.0
381.0482	552.41298	4883.75	163.03561401367188	56.0
381.0482	552.41298	4883.75	166.0526123046875	56.0
381.0482	552.41298	4883.75	169.1266632080078	113.0
381.0482	552.41298	4883.75	169.15972900390625	56.0
381.0482	552.41298	4883.75	177.0469512939453	113.0
381.0482	552.41298	4883.75	178.1199493408203	169.0
381.0482	552.41298	4883.75	179.126220703125	56.0
381.0482	552.41298	4883.75	185.1157989501953	56.0
381.0482	552.41298	4883.75	187.13742065429688	113.0
381.0482	552.41298	4883.75	191.108154296875	56.0
381.0482	552.41298	4883.75	215.1609649658203	169.0
381.0482	552.41298	4883.75	227.1040802001953	226.0
381.0482	552.41298	4883.75	240.0390167236328	56.0
381.0482	552.41298	4883.75	241.89852905273438	56.0
381.0482	552.41298	4883.75	243.19873046875	113.0
381.0482	552.41298	4883.75	262.0440673828125	56.0
381.0482	552.41298	4883.75	297.2455139160156	397.0
381.0482	552.41298	4883.75	298.0229187011719	56.0
381.0482	552.41298	4883.75	300.1556701660156	56.0
381.0482	552.41298	4883.75	301.14031982421875	171.0
381.0482	552.41298	4883.75	303.0751037597656	691.0
381.0482	552.41298	4883.75	304.0694274902344	113.0
381.0482	552.41298	4883.75	305.06787109375	342.0
381.0482	552.41298	4883.75	307.0671691894531	113.0
381.0482	552.41298	4883.75	323.29168701171875	113.0
381.0482	552.41298	4883.75	324.2906494140625	56.0
381.0482	552.41298	4883.75	337.0567932128906	113.0
381.0482	552.41298	4883.75	347.0601806640625	226.0
381.0482	552.41298	4883.75	348.07147216796875	117.0
381.0482	552.41298	4883.75	349.0552062988281	169.0
381.0482	552.41298	4883.75	367.28924560546875	411.0
381.0482	552.41298	4883.75	368.27532958984375	56.0
381.0482	552.41298	4883.75	377.19873046875	2921.0
381.0482	552.41298	4883.75	377.2453918457031	194.0
381.0482	552.41298	4883.75	378.20355224609375	833.0
381.0482	552.41298	4883.75	379.08038330078125	62.0
381.0482	552.41298	4883.75	379.19866943359375	226.0
381.0482	552.41298	4883.75	380.11798095703125	572.0
381.0482	552.41298	4883.75	380.1923522949219	60.0
381.0482	552.41298	4883.75	380.21990966796875	56.0
381.0482	552.41298	4883.75	381.0522155761719	113.0
381.0482	552.41298	4883.75	381.12115478515625	113.0
381.0482	552.41298	4883.75	382.13116455078125	113.0
381.0482	552.41298	4883.75	384.05828857421875	117.0
381.0482	552.41298	4883.75	385.04168701171875	56.0
381.0482	552.41298	4883.75	385.2939758300781	1243.0
381.0482	552.41298	4883.75	386.3011474609375	339.0
381.0482	552.41298	4883.75	387.2540588378906	228.0
381.0482	552.41298	4883.75	387.29852294921875	113.0
381.0482	552.41298	4883.75	389.2664794921875	113.0
381.0482	552.41298	4883.75	395.0599060058594	56.0
381.0482	552.41298	4883.75	397.236083984375	56.0
381.0482	552.41298	4883.75	397.2895812988281	113.0
381.0482	552.41298	4883.75	399.17828369140625	56.0
382.0526	552.41298	897.875	96.96000671386719	2040.0
382.0526	552.41298	897.875	96.98226928710938	190.0
382.0526	552.41298	897.875	97.96690368652344	59.0
382.0526	552.41298	897.875	98.9607162475586	116.0
382.0526	552.41298	897.875	137.05950927734375	56.0
382.0526	552.41298	897.875	141.1278076171875	113.0
382.0526	552.41298	897.875	150.0409698486328	169.0
382.0526	552.41298	897.875	151.03756713867188	56.0
382.0526	552.41298	897.875	159.102294921875	113.0
382.0526	552.41298	897.875	162.03250122070312	56.0
382.0526	552.41298	897.875	163.03561401367188	56.0
382.0526	552.41298	897.875	166.0526123046875	56.0
382.0526	552.41298	897.875	169.1266632080078	113.0
382.0526	552.41298	897.875	169.15972900390625	56.0
382.0526	552.41298	897.875	177.0469512939453	113.0
382.0526	552.41298	897.875	178.1199493408203	169.0
382.0526	552.41298	897.875	179.126220703125	56.0
382.0526	552.41298	897.875	185.1157989501953	56.0
382.0526	552.41298	897.875	187.13742065429688	113.0
382.0526	552.41298	897.875	191.108154296875	56.0
382.0526	552.41298	897.875	215.1609649658203	169.0
382.0526	552.41298	897.875	227.1040802001953	226.0
382.0526	552.41298	897.875	240.0390167236328	56.0
382.0526	552.41298	897.875	241.89852905273438	56.0
382.0526	552.41298	897.875	243.19873046875	113.0
382.0526	552.41298	897.875	262.0440673828125	56.0
382.0526	552.41298	897.875	297.2455139160156	397.0
382.0526	552.41298	897.875	298.0229187011719	56.0
382.0526	552.41298	897.875	300.1556701660156	56.0
382.0526	552.41298	897.875	301.14031982421875	171.0
382.0526	552.41298	897.875	303.0751037597656	691.0
382.0526	552.41298	897.875	304.0694274902344	113.0
382.0526	552.41298	897.875	305.06787109375	342.0
382.0526	552.41298	897.875	307.0671691894531	113.0
382.0526	552.41298	897.875	323.29168701171875	113.0
382.0526	552.41298	897.875	324.2906494140625	56.0
382.0526	552.41298	897.875	337.0567932128906	113.0
382.0526	552.41298	897.875	347.0601806640625	226.0
382.0526	552.41298	897.875	348.07147216796875	117.0
382.0526	552.41298	897.875	349.0552062988281	169.0
382.0526	552.41298	897.875	367.28924560546875	411.0
382.0526	552.41298	897.875	368.27532958984375	56.0
382.0526	552.41298	897.875	377.19873046875	2921.0
382.0526	552.41298	897.875	377.2453918457031	194.0
382.0526	552.41298	897.875	378.20355224609375	833.0
382.0526	552.41298	897.875	379.08038330078125	62.0
382.0526	552.41298	897.875	379.19866943359375	226.0
382.0526	552.41298	897.875	380.11798095703125	572.0
382.0526	552.41298	897.875	380.1923522949219	60.0
382.0526	552.41298	897.875	380.21990966796875	56.0
382.0526	552.41298	897.875	381.0522155761719	113.0
382.0526	552.41298	897.875	381.12115478515625	113.0
382.0526	552.41298	897.875	382.13116455078125	113.0
382.0526	552.41298	897.875	384.05828857421875	117.0
382.0526	552.41298	897.875	385.04168701171875	56.0
382.0526	552.41298	897.875	385.2939758300781	1243.0
382.0526	552.41298	897.875	386.3011474609375	339.0
382.0526	552.41298	897.875	387.2540588378906	228.0
382.0526	552.41298	897.875	387.29852294921875	113.0
382.0526	552.41298	897.875	389.2664794921875	113.0
382.0526	552.41298	897.875	395.0599060058594	56.0
382.0526	552.41298	897.875	397.236083984375	56.0
382.0526	552.41298	897.875	397.2895812988281	113.0
382.0526	552.41298	897.875	399.17828369140625	56.0
384.0487	552.41298	485	96.96000671386719	2040.0
384.0487	552.41298	485	96.98226928710938	190.0
384.0487	552.41298	485	97.96690368652344	59.0
384.0487	552.41298	485	98.9607162475586	116.0
384.0487	552.41298	485	137.05950927734375	56.0
384.0487	552.41298	485	141.1278076171875	113.0
384.0487	552.41298	485	150.0409698486328	169.0
384.0487	552.41298	485	151.03756713867188	56.0
384.0487	552.41298	485	159.102294921875	113.0
384.0487	552.41298	485	162.03250122070312	56.0
384.0487	552.41298	485	163.03561401367188	56.0
384.0487	552.41298	485	166.0526123046875	56.0
384.0487	552.41298	485	169.1266632080078	113.0
384.0487	552.41298	485	169.15972900390625	56.0
384.0487	552.41298	485	177.0469512939453	113.0
384.0487	552.41298	485	178.1199493408203	169.0
384.0487	552.41298	485	179.126220703125	56.0
384.0487	552.41298	485	185.1157989501953	56.0
384.0487	552.41298	485	187.13742065429688	113.0
384.0487	552.41298	485	191.108154296875	56.0
384.0487	552.41298	485	215.1609649658203	169.0
384.0487	552.41298	485	227.1040802001953	226.0
384.0487	552.41298	485	240.0390167236328	56.0
384.0487	552.41298	485	241.89852905273438	56.0
384.0487	552.41298	485	243.19873046875	113.0
384.0487	552.41298	485	262.0440673828125	56.0
384.0487	552.41298	485	297.2455139160156	397.0
384.0487	552.41298	485	298.0229187011719	56.0
384.0487	552.41298	485	300.1556701660156	56.0
384.0487	552.41298	485	301.14031982421875	171.0
384.0487	552.41298	485	303.0751037597656	691.0
384.0487	552.41298	485	304.0694274902344	113.0
384.0487	552.41298	485	305.06787109375	342.0
384.0487	552.41298	485	307.0671691894531	113.0
384.0487	552.41298	485	323.29168701171875	113.0
384.0487	552.41298	485	324.2906494140625	56.0
384.0487	552.41298	485	337.0567932128906	113.0
384.0487	552.41298	485	347.0601806640625	226.0
384.0487	552.41298	485	348.07147216796875	117.0
384.0487	552.41298	485	349.0552062988281	169.0
384.0487	552.41298	485	367.28924560546875	411.0
384.0487	552.41298	485	368.27532958984375	56.0
384.0487	552.41298	485	377.19873046875	2921.0
384.0487	552.41298	485	377.2453918457031	194.0
384.0487	552.41298	485	378.20355224609375	833.0
384.0487	552.41298	485	379.08038330078125	62.0
384.0487	552.41298	485	379.19866943359375	226.0
384.0487	552.41298	485	380.11798095703125	572.0
384.0487	552.41298	485	380.1923522949219	60.0
384.0487	552.41298	485	380.21990966796875	56.0
384.0487	552.41298	485	381.0522155761719	113.0
384.0487	552.41298	485	381.12115478515625	113.0
384.0487	552.41298	485	382.13116455078125	113.0
384.0487	552.41298	485	384.05828857421875	117.0
384.0487	552.41298	485	385.04168701171875	56.0
384.0487	552.41298	485	385.2939758300781	1243.0
384.0487	552.41298	485	386.3011474609375	339.0
384.0487	552.41298	485	387.2540588378906	228.0
384.0487	552.41298	485	387.29852294921875	113.0
384.0487	552.41298	485	389.2664794921875	113.0
384.0487	552.41298	485	395.0599060058594	56.0
384.0487	552.41298	485	397.236083984375	56.0
384.0487	552.41298	485	397.2895812988281	113.0
384.0487	552.41298	485	399.17828369140625	56.0
385.2954	552.41298	1794	96.96000671386719	2040.0
385.2954	552.41298	1794	96.98226928710938	190.0
385.2954	552.41298	1794	97.96690368652344	59.0
385.2954	552.41298	1794	98.9607162475586	116.0
385.2954	552.41298	1794	137.05950927734375	56.0
385.2954	552.41298	1794	141.1278076171875	113.0
385.2954	552.41298	1794	150.0409698486328	169.0
385.2954	552.41298	1794	151.03756713867188	56.0
385.2954	552.41298	1794	159.102294921875	113.0
385.2954	552.41298	1794	162.03250122070312	56.0
385.2954	552.41298	1794	163.03561401367188	56.0
385.2954	552.41298	1794	166.0526123046875	56.0
385.2954	552.41298	1794	169.1266632080078	113.0
385.2954	552.41298	1794	169.15972900390625	56.0
385.2954	552.41298	1794	177.0469512939453	113.0
385.2954	552.41298	1794	178.1199493408203	169.0
385.2954	552.41298	1794	179.126220703125	56.0
385.2954	552.41298	1794	185.1157989501953	56.0
385.2954	552.41298	1794	187.13742065429688	113.0
385.2954	552.41298	1794	191.108154296875	56.0
385.2954	552.41298	1794	215.1609649658203	169.0
385.2954	552.41298	1794	227.1040802001953	226.0
385.2954	552.41298	1794	240.0390167236328	56.0
385.2954	552.41298	1794	241.89852905273438	56.0
385.2954	552.41298	1794	243.19873046875	113.0
385.2954	552.41298	1794	262.0440673828125	56.0
385.2954	552.41298	1794	297.2455139160156	397.0
385.2954	552.41298	1794	298.0229187011719	56.0
385.2954	552.41298	1794	300.1556701660156	56.0
385.2954	552.41298	1794	301.14031982421875	171.0
385.2954	552.41298	1794	303.0751037597656	691.0
385.2954	552.41298	1794	304.0694274902344	113.0
385.2954	552.41298	1794	305.06787109375	342.0
385.2954	552.41298	1794	307.0671691894531	113.0
385.2954	552.41298	1794	323.29168701171875	113.0
385.2954	552.41298	1794	324.2906494140625	56.0
385.2954	552.41298	1794	337.0567932128906	113.0
385.2954	552.41298	1794	347.0601806640625	226.0
385.2954	552.41298	1794	348.07147216796875	117.0
385.2954	552.41298	1794	349.0552062988281	169.0
385.2954	552.41298	1794	367.28924560546875	411.0
385.2954	552.41298	1794	368.27532958984375	56.0
385.2954	552.41298	1794	377.19873046875	2921.0
385.2954	552.41298	1794	377.2453918457031	194.0
385.2954	552.41298	1794	378.20355224609375	833.0
385.2954	552.41298	1794	379.08038330078125	62.0
385.2954	552.41298	1794	379.19866943359375	226.0
385.2954	552.41298	1794	380.11798095703125	572.0
385.2954	552.41298	1794	380.1923522949219	60.0
385.2954	552.41298	1794	380.21990966796875	56.0
385.2954	552.41298	1794	381.0522155761719	113.0
385.2954	552.41298	1794	381.12115478515625	113.0
385.2954	552.41298	1794	382.13116455078125	113.0
385.2954	552.41298	1794	384.05828857421875	117.0
385.2954	552.41298	1794	385.04168701171875	56.0
385.2954	552.41298	1794	385.2939758300781	1243.0
385.2954	552.41298	1794	386.3011474609375	339.0
385.2954	552.41298	1794	387.2540588378906	228.0
385.2954	552.41298	1794	387.29852294921875	113.0
385.2954	552.41298	1794	389.2664794921875	113.0
385.2954	552.41298	1794	395.0599060058594	56.0
385.2954	552.41298	1794	397.236083984375	56.0
385.2954	552.41298	1794	397.2895812988281	113.0
385.2954	552.41298	1794	399.17828369140625	56.0
386.2943	552.41298	440	96.96000671386719	2040.0
386.2943	552.41298	440	96.98226928710938	190.0
386.2943	552.41298	440	97.96690368652344	59.0
386.2943	552.41298	440	98.9607162475586	116.0
386.2943	552.41298	440	137.05950927734375	56.0
386.2943	552.41298	440	141.1278076171875	113.0
386.2943	552.41298	440	150.0409698486328	169.0
386.2943	552.41298	440	151.03756713867188	56.0
386.2943	552.41298	440	159.102294921875	113.0
386.2943	552.41298	440	162.03250122070312	56.0
386.2943	552.41298	440	163.03561401367188	56.0
386.2943	552.41298	440	166.0526123046875	56.0
386.2943	552.41298	440	169.1266632080078	113.0
386.2943	552.41298	440	169.15972900390625	56.0
386.2943	552.41298	440	177.0469512939453	113.0
386.2943	552.41298	440	178.1199493408203	169.0
386.2943	552.41298	440	179.126220703125	56.0
386.2943	552.41298	440	185.1157989501953	56.0
386.2943	552.41298	440	187.13742065429688	113.0
386.2943	552.41298	440	191.108154296875	56.0
386.2943	552.41298	440	215.1609649658203	169.0
386.2943	552.41298	440	227.1040802001953	226.0
386.2943	552.41298	440	240.0390167236328	56.0
386.2943	552.41298	440	241.89852905273438	56.0
386.2943	552.41298	440	243.19873046875	113.0
386.2943	552.41298	440	262.0440673828125	56.0
386.2943	552.41298	440	297.2455139160156	397.0
386.2943	552.41298	440	298.0229187011719	56.0
386.2943	552.41298	440	300.1556701660156	56.0
386.2943	552.41298	440	301.14031982421875	171.0
386.2943	552.41298	440	303.0751037597656	691.0
386.2943	552.41298	440	304.0694274902344	113.0
386.2943	552.41298	440	305.06787109375	342.0
386.2943	552.41298	440	307.0671691894531	113.0
386.2943	552.41298	440	323.29168701171875	113.0
386.2943	552.41298	440	324.2906494140625	56.0
386.2943	552.41298	440	337.0567932128906	113.0
386.2943	552.41298	440	347.0601806640625	226.0
386.2943	552.41298	440	348.07147216796875	117.0
386.2943	552.41298	440	349.0552062988281	169.0
386.2943	552.41298	440	367.28924560546875	411.0
386.2943	552.41298	440	368.27532958984375	56.0
386.2943	552.41298	440	377.19873046875	2921.0
386.2943	552.41298	440	377.2453918457031	194.0
386.2943	552.41298	440	378.20355224609375	833.0
386.2943	552.41298	440	379.08038330078125	62.0
386.2943	552.41298	440	379.19866943359375	226.0
386.2943	552.41298	440	380.11798095703125	572.0
386.2943	552.41298	440	380.1923522949219	60.0
386.2943	552.41298	440	380.21990966796875	56.0
386.2943	552.41298	440	381.0522155761719	113.0
386.2943	552.41298	440	381.12115478515625	113.0
386.2943	552.41298	440	382.13116455078125	113.0
386.2943	552.41298	440	384.05828857421875	117.0
386.2943	552.41298	440	385.04168701171875	56.0
386.2943	552.41298	440	385.2939758300781	1243.0
386.2943	552.41298	440	386.3011474609375	339.0
386.2943	552.41298	440	387.2540588378906	228.0
386.2943	552.41298	440	387.29852294921875	113.0
386.2943	552.41298	440	389.2664794921875	113.0
386.2943	552.41298	440	395.0599060058594	56.0
386.2943	552.41298	440	397.236083984375	56.0
386.2943	552.41298	440	397.2895812988281	113.0
386.2943	552.41298	440	399.17828369140625	56.0
339.2506	554.382	1238.063	181.08438110351562	56.0
339.2506	554.382	1238.063	193.0324249267578	56.0
339.2506	554.382	1238.063	198.9154052734375	56.0
339.2506	554.382	1238.063	240.91722106933594	56.0
339.2506	554.382	1238.063	246.1527557373047	56.0
339.2506	554.382	1238.063	255.23086547851562	56.0
339.2506	554.382	1238.063	277.25225830078125	226.0
339.2506	554.382	1238.063	278.25518798828125	56.0
339.2506	554.382	1238.063	321.24493408203125	169.0
339.2506	554.382	1238.063	333.20849609375	56.0
339.2506	554.382	1238.063	337.2380676269531	115.0
339.2506	554.382	1238.063	339.2541198730469	856.0
339.2506	554.382	1238.063	340.2591857910156	115.0
339.2506	554.382	1238.063	341.2579040527344	113.0
339.2506	554.382	1238.063	349.2370300292969	113.0
606.1143	554.382	646.8125	367.15899658203125	113.0
606.1143	554.382	646.8125	486.0987854003906	56.0
606.1143	554.382	646.8125	501.07470703125	56.0
606.1143	554.382	646.8125	529.0989990234375	282.0
606.1143	554.382	646.8125	530.09375	113.0
606.1143	554.382	646.8125	531.0927124023438	169.0
606.1143	554.382	646.8125	532.0925903320312	56.0
606.1143	554.382	646.8125	533.0901489257812	56.0
606.1143	554.382	646.8125	546.1072387695312	56.0
606.1143	554.382	646.8125	588.1063232421875	282.0
606.1143	554.382	646.8125	589.1070556640625	56.0
606.1143	554.382	646.8125	590.105224609375	169.0
606.1143	554.382	646.8125	591.111083984375	113.0
606.1143	554.382	646.8125	606.1210327148438	56.0
606.1143	554.382	646.8125	607.3423461914062	56.0
606.1143	554.382	646.8125	608.3140258789062	56.0
606.1143	554.382	646.8125	608.348876953125	56.0
606.1143	554.382	646.8125	609.1121215820312	56.0
606.1143	554.382	646.8125	609.3596801757812	56.0
606.1143	554.382	646.8125	610.3504028320312	113.0
606.1143	554.382	646.8125	611.3558959960938	56.0
606.1143	554.382	646.8125	613.3519287109375	56.0
606.1143	554.382	646.8125	623.44775390625	56.0
607.1163	554.382	236.375	367.15899658203125	113.0
607.1163	554.382	236.375	486.0987854003906	56.0
607.1163	554.382	236.375	501.07470703125	56.0
607.1163	554.382	236.375	529.0989990234375	282.0
607.1163	554.382	236.375	530.09375	113.0
607.1163	554.382	236.375	531.0927124023438	169.0
607.1163	554.382	236.375	532.0925903320312	56.0
607.1163	554.382	236.375	533.0901489257812	56.0
607.1163	554.382	236.375	546.1072387695312	56.0
607.1163	554.382	236.375	588.1063232421875	282.0
607.1163	554.382	236.375	589.1070556640625	56.0
607.1163	554.382	236.375	590.105224609375	169.0
607.1163	554.382	236.375	591.111083984375	113.0
607.1163	554.382	236.375	606.1210327148438	56.0
607.1163	554.382	236.375	607.3423461914062	56.0
607.1163	554.382	236.375	608.3140258789062	56.0
607.1163	554.382	236.375	608.348876953125	56.0
607.1163	554.382	236.375	609.1121215820312	56.0
607.1163	554.382	236.375	609.3596801757812	56.0
607.1163	554.382	236.375	610.3504028320312	113.0
607.1163	554.382	236.375	611.3558959960938	56.0
607.1163	554.382	236.375	613.3519287109375	56.0
607.1163	554.382	236.375	623.44775390625	56.0
608.1087	554.382	321.4375	367.15899658203125	113.0
608.1087	554.382	321.4375	486.0987854003906	56.0
608.1087	554.382	321.4375	501.07470703125	56.0
608.1087	554.382	321.4375	529.0989990234375	282.0
608.1087	554.382	321.4375	530.09375	113.0
608.1087	554.382	321.4375	531.0927124023438	169.0
608.1087	554.382	321.4375	532.0925903320312	56.0
608.1087	554.382	321.4375	533.0901489257812	56.0
608.1087	554.382	321.4375	546.1072387695312	56.0
608.1087	554.382	321.4375	588.1063232421875	282.0
608.1087	554.382	321.4375	589.1070556640625	56.0
608.1087	554.382	321.4375	590.105224609375	169.0
608.1087	554.382	321.4375	591.111083984375	113.0
608.1087	554.382	321.4375	606.1210327148438	56.0
608.1087	554.382	321.4375	607.3423461914062	56.0
608.1087	554.382	321.4375	608.3140258789062	56.0
608.1087	554.382	321.4375	608.348876953125	56.0
608.1087	554.382	321.4375	609.1121215820312	56.0
608.1087	554.382	321.4375	609.3596801757812	56.0
608.1087	554.382	321.4375	610.3504028320312	113.0
608.1087	554.382	321.4375	611.3558959960938	56.0
608.1087	554.382	321.4375	613.3519287109375	56.0
608.1087	554.382	321.4375	623.44775390625	56.0
280.621	555.366	668.8125	71.01329803466797	56.0
280.621	555.366	668.8125	79.95645141601562	56.0
280.621	555.366	668.8125	96.96282196044922	282.0
280.621	555.366	668.8125	174.95736694335938	56.0
280.621	555.366	668.8125	176.9228973388672	56.0
280.621	555.366	668.8125	193.15625	113.0
280.621	555.366	668.8125	196.94212341308594	56.0
280.621	555.366	668.8125	212.93922424316406	113.0
280.621	555.366	668.8125	221.1510009765625	113.0
280.621	555.366	668.8125	227.10618591308594	113.0
280.621	555.366	668.8125	236.10264587402344	56.0
280.621	555.366	668.8125	239.9295654296875	56.0
280.621	555.366	668.8125	256.9332580566406	56.0
280.621	555.366	668.8125	280.23590087890625	56.0
280.621	555.366	668.8125	280.62384033203125	339.0
280.621	555.366	668.8125	281.1210021972656	226.0
280.621	555.366	668.8125	281.2465515136719	56.0
280.621	555.366	668.8125	281.6162414550781	56.0
280.621	555.366	668.8125	283.2638244628906	169.0
280.621	555.366	668.8125	293.2042236328125	56.0
280.621	555.366	668.8125	297.0482177734375	113.0
280.621	555.366	668.8125	406.2594909667969	56.0
280.621	555.366	668.8125	410.2296447753906	56.0
375.1782	555.366	1661.875	93.03764343261719	56.0
375.1782	555.366	1661.875	96.96143341064453	56.0
375.1782	555.366	1661.875	187.1296844482422	56.0
375.1782	555.366	1661.875	211.0736846923828	115.0
375.1782	555.366	1661.875	227.10618591308594	1055.0
375.1782	555.366	1661.875	228.11209106445312	282.0
375.1782	555.366	1661.875	249.07376098632812	56.0
375.1782	555.366	1661.875	251.0887451171875	56.0
375.1782	555.366	1661.875	252.09030151367188	56.0
375.1782	555.366	1661.875	267.0920104980469	113.0
375.1782	555.366	1661.875	283.2638244628906	56.0
375.1782	555.366	1661.875	293.1026611328125	113.0
375.1782	555.366	1661.875	298.0277404785156	56.0
375.1782	555.366	1661.875	301.1451416015625	456.0
375.1782	555.366	1661.875	302.1485900878906	113.0
375.1782	555.366	1661.875	303.0676574707031	114.0
375.1782	555.366	1661.875	323.118896484375	113.0
375.1782	555.366	1661.875	324.11505126953125	113.0
375.1782	555.366	1661.875	353.3728942871094	56.0
375.1782	555.366	1661.875	375.2614440917969	56.0
375.1782	555.366	1661.875	377.1986389160156	169.0
375.1782	555.366	1661.875	377.2590026855469	56.0
375.1782	555.366	1661.875	381.132080078125	56.0
375.1782	555.366	1661.875	383.1479187011719	56.0
375.1782	555.366	1661.875	384.27691650390625	56.0
375.1782	555.366	1661.875	385.2411804199219	113.0
375.1782	555.366	1661.875	385.2855224609375	56.0
375.1782	555.366	1661.875	389.27197265625	339.0
375.1782	555.366	1661.875	390.2703857421875	56.0
375.1782	555.366	1661.875	391.21978759765625	56.0
375.1782	555.366	1661.875	391.27008056640625	56.0
375.1782	555.366	1661.875	393.2228698730469	56.0
375.1782	555.366	1661.875	397.148681640625	113.0
376.1803	555.366	525.375	93.03764343261719	56.0
376.1803	555.366	525.375	96.96143341064453	56.0
376.1803	555.366	525.375	187.1296844482422	56.0
376.1803	555.366	525.375	211.0736846923828	115.0
376.1803	555.366	525.375	227.10618591308594	1055.0
376.1803	555.366	525.375	228.11209106445312	282.0
376.1803	555.366	525.375	249.07376098632812	56.0
376.1803	555.366	525.375	251.0887451171875	56.0
376.1803	555.366	525.375	252.09030151367188	56.0
376.1803	555.366	525.375	267.0920104980469	113.0
376.1803	555.366	525.375	283.2638244628906	56.0
376.1803	555.366	525.375	293.1026611328125	113.0
376.1803	555.366	525.375	298.0277404785156	56.0
376.1803	555.366	525.375	301.1451416015625	456.0
376.1803	555.366	525.375	302.1485900878906	113.0
376.1803	555.366	525.375	303.0676574707031	114.0
376.1803	555.366	525.375	323.118896484375	113.0
376.1803	555.366	525.375	324.11505126953125	113.0
376.1803	555.366	525.375	353.3728942871094	56.0
376.1803	555.366	525.375	375.2614440917969	56.0
376.1803	555.366	525.375	377.1986389160156	169.0
376.1803	555.366	525.375	377.2590026855469	56.0
376.1803	555.366	525.375	381.132080078125	56.0
376.1803	555.366	525.375	383.1479187011719	56.0
376.1803	555.366	525.375	384.27691650390625	56.0
376.1803	555.366	525.375	385.2411804199219	113.0
376.1803	555.366	525.375	385.2855224609375	56.0
376.1803	555.366	525.375	389.27197265625	339.0
376.1803	555.366	525.375	390.2703857421875	56.0
376.1803	555.366	525.375	391.21978759765625	56.0
376.1803	555.366	525.375	391.27008056640625	56.0
376.1803	555.366	525.375	393.2228698730469	56.0
376.1803	555.366	525.375	397.148681640625	113.0
365.9897	556.35	261.0625	78.9842529296875	56.0
365.9897	556.35	261.0625	79.95388793945312	56.0
365.9897	556.35	261.0625	96.65838623046875	183.0
365.9897	556.35	261.0625	96.9614028930664	5326.0
365.9897	556.35	261.0625	96.97947692871094	205.0
365.9897	556.35	261.0625	97.95709991455078	70.0
365.9897	556.35	261.0625	98.02702331542969	56.0
365.9897	556.35	261.0625	98.95368194580078	631.0
365.9897	556.35	261.0625	98.9691390991211	60.0
365.9897	556.35	261.0625	113.02352142333984	56.0
365.9897	556.35	261.0625	167.9932098388672	56.0
365.9897	556.35	261.0625	227.10401916503906	169.0
365.9897	556.35	261.0625	238.921875	56.0
365.9897	556.35	261.0625	282.9167785644531	113.0
365.9897	556.35	261.0625	289.2483215332031	56.0
365.9897	556.35	261.0625	299.15789794921875	56.0
365.9897	556.35	261.0625	301.1451416015625	113.0
365.9897	556.35	261.0625	307.2577209472656	113.0
365.9897	556.35	261.0625	319.255615234375	56.0
365.9897	556.35	261.0625	333.237060546875	113.0
365.9897	556.35	261.0625	345.2413635253906	113.0
365.9897	556.35	261.0625	351.251708984375	169.0
365.9897	556.35	261.0625	352.24786376953125	56.0
365.9897	556.35	261.0625	363.2206115722656	169.0
365.9897	556.35	261.0625	363.24755859375	113.0
365.9897	556.35	261.0625	364.2201232910156	56.0
365.9897	556.35	261.0625	364.2524719238281	138.0
365.9897	556.35	261.0625	365.98809814453125	169.0
365.9897	556.35	261.0625	366.0043029785156	276.0
365.9897	556.35	261.0625	367.1239929199219	144.0
365.9897	556.35	261.0625	367.1564636230469	13079.0
365.9897	556.35	261.0625	367.1943664550781	258.0
365.9897	556.35	261.0625	368.1586608886719	4553.0
365.9897	556.35	261.0625	369.1567687988281	845.0
367.1553	556.35	42093.06	78.9842529296875	56.0
367.1553	556.35	42093.06	79.95388793945312	56.0
367.1553	556.35	42093.06	96.65838623046875	183.0
367.1553	556.35	42093.06	96.9614028930664	5326.0
367.1553	556.35	42093.06	96.97947692871094	205.0
367.1553	556.35	42093.06	97.95709991455078	70.0
367.1553	556.35	42093.06	98.02702331542969	56.0
367.1553	556.35	42093.06	98.95368194580078	631.0
367.1553	556.35	42093.06	98.9691390991211	60.0
367.1553	556.35	42093.06	113.02352142333984	56.0
367.1553	556.35	42093.06	167.9932098388672	56.0
367.1553	556.35	42093.06	227.10401916503906	169.0
367.1553	556.35	42093.06	238.921875	56.0
367.1553	556.35	42093.06	282.9167785644531	113.0
367.1553	556.35	42093.06	289.2483215332031	56.0
367.1553	556.35	42093.06	299.15789794921875	56.0
367.1553	556.35	42093.06	301.1451416015625	113.0
367.1553	556.35	42093.06	307.2577209472656	113.0
367.1553	556.35	42093.06	319.255615234375	56.0
367.1553	556.35	42093.06	333.237060546875	113.0
367.1553	556.35	42093.06	345.2413635253906	113.0
367.1553	556.35	42093.06	351.251708984375	169.0
367.1553	556.35	42093.06	352.24786376953125	56.0
367.1553	556.35	42093.06	363.2206115722656	169.0
367.1553	556.35	42093.06	363.24755859375	113.0
367.1553	556.35	42093.06	364.2201232910156	56.0
367.1553	556.35	42093.06	364.2524719238281	138.0
367.1553	556.35	42093.06	365.98809814453125	169.0
367.1553	556.35	42093.06	366.0043029785156	276.0
367.1553	556.35	42093.06	367.1239929199219	144.0
367.1553	556.35	42093.06	367.1564636230469	13079.0
367.1553	556.35	42093.06	367.1943664550781	258.0
367.1553	556.35	42093.06	368.1586608886719	4553.0
367.1553	556.35	42093.06	369.1567687988281	845.0
368.1602	556.35	9672.438	78.9842529296875	56.0
368.1602	556.35	9672.438	79.95388793945312	56.0
368.1602	556.35	9672.438	96.65838623046875	183.0
368.1602	556.35	9672.438	96.9614028930664	5326.0
368.1602	556.35	9672.438	96.97947692871094	205.0
368.1602	556.35	9672.438	97.95709991455078	70.0
368.1602	556.35	9672.438	98.02702331542969	56.0
368.1602	556.35	9672.438	98.95368194580078	631.0
368.1602	556.35	9672.438	98.9691390991211	60.0
368.1602	556.35	9672.438	113.02352142333984	56.0
368.1602	556.35	9672.438	167.9932098388672	56.0
368.1602	556.35	9672.438	227.10401916503906	169.0
368.1602	556.35	9672.438	238.921875	56.0
368.1602	556.35	9672.438	282.9167785644531	113.0
368.1602	556.35	9672.438	289.2483215332031	56.0
368.1602	556.35	9672.438	299.15789794921875	56.0
368.1602	556.35	9672.438	301.1451416015625	113.0
368.1602	556.35	9672.438	307.2577209472656	113.0
368.1602	556.35	9672.438	319.255615234375	56.0
368.1602	556.35	9672.438	333.237060546875	113.0
368.1602	556.35	9672.438	345.2413635253906	113.0
368.1602	556.35	9672.438	351.251708984375	169.0
368.1602	556.35	9672.438	352.24786376953125	56.0
368.1602	556.35	9672.438	363.2206115722656	169.0
368.1602	556.35	9672.438	363.24755859375	113.0
368.1602	556.35	9672.438	364.2201232910156	56.0
368.1602	556.35	9672.438	364.2524719238281	138.0
368.1602	556.35	9672.438	365.98809814453125	169.0
368.1602	556.35	9672.438	366.0043029785156	276.0
368.1602	556.35	9672.438	367.1239929199219	144.0
368.1602	556.35	9672.438	367.1564636230469	13079.0
368.1602	556.35	9672.438	367.1943664550781	258.0
368.1602	556.35	9672.438	368.1586608886719	4553.0
368.1602	556.35	9672.438	369.1567687988281	845.0
425.1476	556.35	545.6875	96.95722198486328	226.0
425.1476	556.35	545.6875	96.97251892089844	56.0
425.1476	556.35	545.6875	136.9371337890625	56.0
425.1476	556.35	545.6875	366.88043212890625	119.0
425.1476	556.35	545.6875	367.1537780761719	1836.0
425.1476	556.35	545.6875	367.87139892578125	59.0
425.1476	556.35	545.6875	368.15594482421875	465.0
425.1476	556.35	545.6875	369.154052734375	169.0
425.1476	556.35	545.6875	369.1676330566406	56.0
425.1476	556.35	545.6875	370.1589660644531	56.0
425.1476	556.35	545.6875	375.3572082519531	56.0
425.1476	556.35	545.6875	425.152099609375	226.0
425.1476	556.35	545.6875	426.1371765136719	56.0
425.1476	556.35	545.6875	427.1817626953125	113.0
425.1476	556.35	545.6875	427.3014831542969	56.0
425.1476	556.35	545.6875	428.1487121582031	56.0
425.1476	556.35	545.6875	429.3245544433594	113.0
425.1476	556.35	545.6875	433.2762145996094	56.0
425.1476	556.35	545.6875	433.99102783203125	56.0
425.1476	556.35	545.6875	435.2986145019531	56.0
425.1476	556.35	545.6875	437.3227844238281	113.0
425.1476	556.35	545.6875	441.3199157714844	56.0
425.1476	556.35	545.6875	445.2875061035156	56.0
425.1476	556.35	545.6875	447.1943359375	113.0
425.1476	556.35	545.6875	448.3062744140625	282.0
429.1561	556.35	1848.563	96.95722198486328	226.0
429.1561	556.35	1848.563	96.97251892089844	56.0
429.1561	556.35	1848.563	136.9371337890625	56.0
429.1561	556.35	1848.563	366.88043212890625	119.0
429.1561	556.35	1848.563	367.1537780761719	1836.0
429.1561	556.35	1848.563	367.87139892578125	59.0
429.1561	556.35	1848.563	368.15594482421875	465.0
429.1561	556.35	1848.563	369.154052734375	169.0
429.1561	556.35	1848.563	369.1676330566406	56.0
429.1561	556.35	1848.563	370.1589660644531	56.0
429.1561	556.35	1848.563	375.3572082519531	56.0
429.1561	556.35	1848.563	425.152099609375	226.0
429.1561	556.35	1848.563	426.1371765136719	56.0
429.1561	556.35	1848.563	427.1817626953125	113.0
429.1561	556.35	1848.563	427.3014831542969	56.0
429.1561	556.35	1848.563	428.1487121582031	56.0
429.1561	556.35	1848.563	429.3245544433594	113.0
429.1561	556.35	1848.563	433.2762145996094	56.0
429.1561	556.35	1848.563	433.99102783203125	56.0
429.1561	556.35	1848.563	435.2986145019531	56.0
429.1561	556.35	1848.563	437.3227844238281	113.0
429.1561	556.35	1848.563	441.3199157714844	56.0
429.1561	556.35	1848.563	445.2875061035156	56.0
429.1561	556.35	1848.563	447.1943359375	113.0
429.1561	556.35	1848.563	448.3062744140625	282.0
430.1575	556.35	455.125	96.95722198486328	226.0
430.1575	556.35	455.125	96.97251892089844	56.0
430.1575	556.35	455.125	136.9371337890625	56.0
430.1575	556.35	455.125	366.88043212890625	119.0
430.1575	556.35	455.125	367.1537780761719	1836.0
430.1575	556.35	455.125	367.87139892578125	59.0
430.1575	556.35	455.125	368.15594482421875	465.0
430.1575	556.35	455.125	369.154052734375	169.0
430.1575	556.35	455.125	369.1676330566406	56.0
430.1575	556.35	455.125	370.1589660644531	56.0
430.1575	556.35	455.125	375.3572082519531	56.0
430.1575	556.35	455.125	425.152099609375	226.0
430.1575	556.35	455.125	426.1371765136719	56.0
430.1575	556.35	455.125	427.1817626953125	113.0
430.1575	556.35	455.125	427.3014831542969	56.0
430.1575	556.35	455.125	428.1487121582031	56.0
430.1575	556.35	455.125	429.3245544433594	113.0
430.1575	556.35	455.125	433.2762145996094	56.0
430.1575	556.35	455.125	433.99102783203125	56.0
430.1575	556.35	455.125	435.2986145019531	56.0
430.1575	556.35	455.125	437.3227844238281	113.0
430.1575	556.35	455.125	441.3199157714844	56.0
430.1575	556.35	455.125	445.2875061035156	56.0
430.1575	556.35	455.125	447.1943359375	113.0
430.1575	556.35	455.125	448.3062744140625	282.0
483.1333	556.35	201.5	95.01553344726562	56.0
483.1333	556.35	201.5	96.9614028930664	56.0
483.1333	556.35	201.5	113.02352142333984	56.0
483.1333	556.35	201.5	293.2114562988281	56.0
483.1333	556.35	201.5	303.22503662109375	56.0
483.1333	556.35	201.5	367.1537780761719	282.0
483.1333	556.35	201.5	368.15594482421875	56.0
483.1333	556.35	201.5	431.3142395019531	56.0
483.1333	556.35	201.5	435.3487243652344	113.0
483.1333	556.35	201.5	475.2840576171875	113.0
483.1333	556.35	201.5	476.27313232421875	56.0
483.1333	556.35	201.5	477.28485107421875	56.0
483.1333	556.35	201.5	477.31878662109375	226.0
483.1333	556.35	201.5	478.3192443847656	113.0
483.1333	556.35	201.5	479.29913330078125	56.0
483.1333	556.35	201.5	479.3393249511719	226.0
483.1333	556.35	201.5	481.3114318847656	56.0
483.1333	556.35	201.5	481.3424377441406	56.0
483.1333	556.35	201.5	483.13543701171875	56.0
483.1333	556.35	201.5	483.36834716796875	56.0
483.1333	556.35	201.5	484.1295471191406	113.0
483.1333	556.35	201.5	484.2694091796875	113.0
483.1333	556.35	201.5	485.2833557128906	113.0
483.1333	556.35	201.5	485.3207092285156	113.0
483.1333	556.35	201.5	488.2846984863281	56.0
483.1333	556.35	201.5	495.30499267578125	56.0
483.1333	556.35	201.5	495.3269958496094	113.0
483.1333	556.35	201.5	495.3616027832031	115.0
483.1333	556.35	201.5	496.29266357421875	56.0
483.1333	556.35	201.5	497.2718505859375	459.0
483.1333	556.35	201.5	497.3348388671875	56.0
483.1333	556.35	201.5	498.2772216796875	226.0
483.1333	556.35	201.5	498.3403015136719	56.0
363.2148	557.334	329.3125	59.01401901245117	56.0
363.2148	557.334	329.3125	61.00667953491211	116.0
363.2148	557.334	329.3125	96.65836334228516	118.0
363.2148	557.334	329.3125	96.9599609375	1945.0
363.2148	557.334	329.3125	96.99474334716797	60.0
363.2148	557.334	329.3125	98.95504760742188	120.0
363.2148	557.334	329.3125	98.9634780883789	113.0
363.2148	557.334	329.3125	98.97471618652344	56.0
363.2148	557.334	329.3125	163.0735626220703	56.0
363.2148	557.334	329.3125	220.90760803222656	56.0
363.2148	557.334	329.3125	221.90814208984375	56.0
363.2148	557.334	329.3125	227.1000518798828	56.0
363.2148	557.334	329.3125	238.92001342773438	56.0
363.2148	557.334	329.3125	243.12188720703125	56.0
363.2148	557.334	329.3125	282.90771484375	56.0
363.2148	557.334	329.3125	283.9112854003906	56.0
363.2148	557.334	329.3125	284.9046936035156	56.0
363.2148	557.334	329.3125	285.9141845703125	113.0
363.2148	557.334	329.3125	289.2511901855469	113.0
363.2148	557.334	329.3125	308.88226318359375	56.0
363.2148	557.334	329.3125	319.26373291015625	169.0
363.2148	557.334	329.3125	329.8963623046875	56.0
363.2148	557.334	329.3125	333.20416259765625	56.0
363.2148	557.334	329.3125	333.2376708984375	56.0
363.2148	557.334	329.3125	333.25054931640625	56.0
363.2148	557.334	329.3125	347.2554931640625	56.0
363.2148	557.334	329.3125	351.2497253417969	169.0
363.2148	557.334	329.3125	353.2699890136719	56.0
363.2148	557.334	329.3125	363.2509460449219	289.0
363.2148	557.334	329.3125	365.9833984375	254.0
363.2148	557.334	329.3125	367.1598815917969	5561.0
363.2148	557.334	329.3125	368.1620788574219	1625.0
363.2148	557.334	329.3125	369.1575012207031	470.0
363.2148	557.334	329.3125	369.2660827636719	113.0
363.2148	557.334	329.3125	370.1542663574219	113.0
363.2148	557.334	329.3125	371.27484130859375	56.0
453.3172	557.334	1649.25	85.03138732910156	56.0
453.3172	557.334	1649.25	173.07911682128906	113.0
453.3172	557.334	1649.25	293.2506408691406	56.0
453.3172	557.334	1649.25	313.23223876953125	56.0
453.3172	557.334	1649.25	326.9012451171875	56.0
453.3172	557.334	1649.25	367.1571960449219	56.0
453.3172	557.334	1649.25	391.318359375	56.0
453.3172	557.334	1649.25	392.3221740722656	56.0
453.3172	557.334	1649.25	417.3048400878906	113.0
453.3172	557.334	1649.25	418.2981262207031	56.0
453.3172	557.334	1649.25	435.3083801269531	113.0
453.3172	557.334	1649.25	436.30810546875	56.0
453.3172	557.334	1649.25	450.3164367675781	115.0
453.3172	557.334	1649.25	453.27398681640625	118.0
453.3172	557.334	1649.25	453.3191223144531	1180.0
453.3172	557.334	1649.25	454.3272399902344	288.0
453.3172	557.334	1649.25	455.26715087890625	56.0
453.3172	557.334	1649.25	455.3334655761719	118.0
453.3172	557.334	1649.25	462.277587890625	56.0
453.3172	557.334	1649.25	463.2956237792969	56.0
453.3172	557.334	1649.25	464.3117370605469	113.0
453.3172	557.334	1649.25	465.3258972167969	113.0
453.3172	557.334	1649.25	466.2618713378906	56.0
453.3172	557.334	1649.25	467.2934265136719	56.0
453.3172	557.334	1649.25	467.3331298828125	113.0
453.3172	557.334	1649.25	469.29266357421875	56.0
453.3172	557.334	1649.25	471.2532043457031	56.0
453.3172	557.334	1649.25	471.3145446777344	56.0
454.3193	557.334	757.5	85.03138732910156	56.0
454.3193	557.334	757.5	173.07911682128906	113.0
454.3193	557.334	757.5	293.2506408691406	56.0
454.3193	557.334	757.5	313.23223876953125	56.0
454.3193	557.334	757.5	326.9012451171875	56.0
454.3193	557.334	757.5	367.1571960449219	56.0
454.3193	557.334	757.5	391.318359375	56.0
454.3193	557.334	757.5	392.3221740722656	56.0
454.3193	557.334	757.5	417.3048400878906	113.0
454.3193	557.334	757.5	418.2981262207031	56.0
454.3193	557.334	757.5	435.3083801269531	113.0
454.3193	557.334	757.5	436.30810546875	56.0
454.3193	557.334	757.5	450.3164367675781	115.0
454.3193	557.334	757.5	453.27398681640625	118.0
454.3193	557.334	757.5	453.3191223144531	1180.0
454.3193	557.334	757.5	454.3272399902344	288.0
454.3193	557.334	757.5	455.26715087890625	56.0
454.3193	557.334	757.5	455.3334655761719	118.0
454.3193	557.334	757.5	462.277587890625	56.0
454.3193	557.334	757.5	463.2956237792969	56.0
454.3193	557.334	757.5	464.3117370605469	113.0
454.3193	557.334	757.5	465.3258972167969	113.0
454.3193	557.334	757.5	466.2618713378906	56.0
454.3193	557.334	757.5	467.2934265136719	56.0
454.3193	557.334	757.5	467.3331298828125	113.0
454.3193	557.334	757.5	469.29266357421875	56.0
454.3193	557.334	757.5	471.2532043457031	56.0
454.3193	557.334	757.5	471.3145446777344	56.0
519.2469	557.334	221.375	61.99150085449219	113.0
519.2469	557.334	221.375	61.9970588684082	56.0
519.2469	557.334	221.375	78.95906829833984	56.0
519.2469	557.334	221.375	122.98339080810547	113.0
519.2469	557.334	221.375	473.3623046875	56.0
519.2469	557.334	221.375	475.37445068359375	56.0
519.2469	557.334	221.375	500.2858581542969	56.0
519.2469	557.334	221.375	503.34588623046875	56.0
519.2469	557.334	221.375	506.3643493652344	56.0
519.2469	557.334	221.375	507.36614990234375	113.0
519.2469	557.334	221.375	508.3625793457031	56.0
519.2469	557.334	221.375	514.2783203125	113.0
519.2469	557.334	221.375	515.2590942382812	56.0
519.2469	557.334	221.375	515.2879638671875	56.0
519.2469	557.334	221.375	517.3004760742188	56.0
519.2469	557.334	221.375	519.2364501953125	113.0
519.2469	557.334	221.375	520.2315673828125	56.0
519.2469	557.334	221.375	521.2437133789062	113.0
519.2469	557.334	221.375	521.2662963867188	56.0
619.263	557.334	436.75	61.99483108520508	56.0
619.263	557.334	436.75	103.04058837890625	113.0
619.263	557.334	436.75	187.17620849609375	56.0
619.263	557.334	436.75	367.15447998046875	113.0
619.263	557.334	436.75	601.26708984375	56.0
619.263	557.334	436.75	605.430908203125	56.0
619.263	557.334	436.75	608.3053588867188	56.0
619.263	557.334	436.75	611.3228149414062	56.0
619.263	557.334	436.75	619.4175415039062	56.0
619.263	557.334	436.75	621.33154296875	56.0
619.263	557.334	436.75	621.36328125	56.0
619.263	557.334	436.75	622.3355102539062	56.0
619.263	557.334	436.75	622.4342041015625	56.0
619.263	557.334	436.75	623.4495849609375	113.0
638.3553	557.334	302.375	367.1598815917969	169.0
638.3553	557.334	302.375	368.15936279296875	56.0
638.3553	557.334	302.375	369.15478515625	56.0
638.3553	557.334	302.375	461.3153076171875	56.0
638.3553	557.334	302.375	487.2812194824219	56.0
638.3553	557.334	302.375	615.2794189453125	56.0
638.3553	557.334	302.375	625.3521728515625	56.0
638.3553	557.334	302.375	625.3733520507812	56.0
638.3553	557.334	302.375	626.2815551757812	56.0
638.3553	557.334	302.375	627.3709106445312	226.0
638.3553	557.334	302.375	628.3726196289062	169.0
638.3553	557.334	302.375	629.3609619140625	56.0
638.3553	557.334	302.375	635.3856811523438	56.0
638.3553	557.334	302.375	635.417724609375	56.0
638.3553	557.334	302.375	638.3409423828125	56.0
239.0683	558.3180000000001	759.625	59.019561767578125	56.0
239.0683	558.3180000000001	759.625	100.9705581665039	56.0
239.0683	558.3180000000001	759.625	121.02998352050781	56.0
239.0683	558.3180000000001	759.625	136.94224548339844	56.0
239.0683	558.3180000000001	759.625	137.44192504882812	56.0
239.0683	558.3180000000001	759.625	154.95327758789062	113.0
239.0683	558.3180000000001	759.625	155.95191955566406	56.0
239.0683	558.3180000000001	759.625	156.95021057128906	56.0
239.0683	558.3180000000001	759.625	156.9696807861328	56.0
239.0683	558.3180000000001	759.625	172.96026611328125	56.0
239.0683	558.3180000000001	759.625	176.03358459472656	56.0
239.0683	558.3180000000001	759.625	176.92120361328125	226.0
239.0683	558.3180000000001	759.625	177.03961181640625	56.0
239.0683	558.3180000000001	759.625	178.04660034179688	56.0
239.0683	558.3180000000001	759.625	196.92054748535156	56.0
239.0683	558.3180000000001	759.625	207.04010009765625	169.0
239.0683	558.3180000000001	759.625	222.85401916503906	56.0
239.0683	558.3180000000001	759.625	233.15158081054688	113.0
239.0683	558.3180000000001	759.625	233.16452026367188	56.0
239.0683	558.3180000000001	759.625	239.0663604736328	339.0
239.0683	558.3180000000001	759.625	249.01614379882812	56.0
293.1751	558.3180000000001	3249.75	96.95588684082031	56.0
293.1751	558.3180000000001	3249.75	96.96285247802734	56.0
293.1751	558.3180000000001	3249.75	99.00997161865234	113.0
293.1751	558.3180000000001	3249.75	136.0872802734375	397.0
293.1751	558.3180000000001	3249.75	137.0894012451172	113.0
293.1751	558.3180000000001	3249.75	177.08847045898438	56.0
293.1751	558.3180000000001	3249.75	178.09373474121094	56.0
293.1751	558.3180000000001	3249.75	192.1173553466797	395.0
293.1751	558.3180000000001	3249.75	193.11721801757812	115.0
293.1751	558.3180000000001	3249.75	193.158447265625	858.0
293.1751	558.3180000000001	3249.75	194.1610107421875	115.0
293.1751	558.3180000000001	3249.75	195.93658447265625	56.0
293.1751	558.3180000000001	3249.75	212.9394989013672	56.0
293.1751	558.3180000000001	3249.75	220.14407348632812	56.0
293.1751	558.3180000000001	3249.75	237.1046600341797	56.0
293.1751	558.3180000000001	3249.75	249.1855926513672	339.0
293.1751	558.3180000000001	3249.75	250.19229125976562	169.0
293.1751	558.3180000000001	3249.75	251.18310546875	56.0
293.1751	558.3180000000001	3249.75	279.2298278808594	56.0
293.1751	558.3180000000001	3249.75	280.0920715332031	56.0
293.1751	558.3180000000001	3249.75	280.1204528808594	56.0
293.1751	558.3180000000001	3249.75	283.2618408203125	113.0
293.1751	558.3180000000001	3249.75	284.26605224609375	56.0
293.1751	558.3180000000001	3249.75	285.2123718261719	56.0
293.1751	558.3180000000001	3249.75	288.1183166503906	56.0
293.1751	558.3180000000001	3249.75	293.1756591796875	572.0
293.1751	558.3180000000001	3249.75	294.1754455566406	282.0
294.1749	558.3180000000001	587.1875	96.95588684082031	56.0
294.1749	558.3180000000001	587.1875	96.96285247802734	56.0
294.1749	558.3180000000001	587.1875	99.00997161865234	113.0
294.1749	558.3180000000001	587.1875	136.0872802734375	397.0
294.1749	558.3180000000001	587.1875	137.0894012451172	113.0
294.1749	558.3180000000001	587.1875	177.08847045898438	56.0
294.1749	558.3180000000001	587.1875	178.09373474121094	56.0
294.1749	558.3180000000001	587.1875	192.1173553466797	395.0
294.1749	558.3180000000001	587.1875	193.11721801757812	115.0
294.1749	558.3180000000001	587.1875	193.158447265625	858.0
294.1749	558.3180000000001	587.1875	194.1610107421875	115.0
294.1749	558.3180000000001	587.1875	195.93658447265625	56.0
294.1749	558.3180000000001	587.1875	212.9394989013672	56.0
294.1749	558.3180000000001	587.1875	220.14407348632812	56.0
294.1749	558.3180000000001	587.1875	237.1046600341797	56.0
294.1749	558.3180000000001	587.1875	249.1855926513672	339.0
294.1749	558.3180000000001	587.1875	250.19229125976562	169.0
294.1749	558.3180000000001	587.1875	251.18310546875	56.0
294.1749	558.3180000000001	587.1875	279.2298278808594	56.0
294.1749	558.3180000000001	587.1875	280.0920715332031	56.0
294.1749	558.3180000000001	587.1875	280.1204528808594	56.0
294.1749	558.3180000000001	587.1875	283.2618408203125	113.0
294.1749	558.3180000000001	587.1875	284.26605224609375	56.0
294.1749	558.3180000000001	587.1875	285.2123718261719	56.0
294.1749	558.3180000000001	587.1875	288.1183166503906	56.0
294.1749	558.3180000000001	587.1875	293.1756591796875	572.0
294.1749	558.3180000000001	587.1875	294.1754455566406	282.0
327.2504	558.3180000000001	425.5	151.04637145996094	56.0
327.2504	558.3180000000001	425.5	238.92222595214844	169.0
327.2504	558.3180000000001	425.5	240.919921875	56.0
327.2504	558.3180000000001	425.5	276.07568359375	56.0
327.2504	558.3180000000001	425.5	277.2481689453125	56.0
327.2504	558.3180000000001	425.5	278.24871826171875	56.0
327.2504	558.3180000000001	425.5	282.9124755859375	56.0
327.2504	558.3180000000001	425.5	295.2618713378906	56.0
327.2504	558.3180000000001	425.5	299.16326904296875	56.0
327.2504	558.3180000000001	425.5	309.2398376464844	226.0
327.2504	558.3180000000001	425.5	310.2367858886719	56.0
327.2504	558.3180000000001	425.5	323.24639892578125	56.0
327.2504	558.3180000000001	425.5	327.251220703125	169.0
327.2504	558.3180000000001	425.5	328.24603271484375	56.0
327.2504	558.3180000000001	425.5	331.185546875	56.0
327.2504	558.3180000000001	425.5	334.1510925292969	56.0
327.2504	558.3180000000001	425.5	334.2079162597656	56.0
327.2504	558.3180000000001	425.5	335.2132568359375	56.0
327.2504	558.3180000000001	425.5	336.1164855957031	56.0
327.2504	558.3180000000001	425.5	336.22528076171875	56.0
327.2504	558.3180000000001	425.5	338.2356872558594	56.0
327.2504	558.3180000000001	425.5	339.2496643066406	169.0
327.2504	558.3180000000001	425.5	349.2325439453125	56.0
327.2504	558.3180000000001	425.5	481.28753662109375	113.0
389.2685	558.3180000000001	2103.5	85.01197052001953	56.0
389.2685	558.3180000000001	2103.5	96.9684066772461	56.0
389.2685	558.3180000000001	2103.5	159.10244750976562	56.0
389.2685	558.3180000000001	2103.5	296.0269775390625	56.0
389.2685	558.3180000000001	2103.5	298.142822265625	282.0
389.2685	558.3180000000001	2103.5	303.070556640625	226.0
389.2685	558.3180000000001	2103.5	335.2572021484375	56.0
389.2685	558.3180000000001	2103.5	347.06329345703125	169.0
389.2685	558.3180000000001	2103.5	350.06195068359375	113.0
389.2685	558.3180000000001	2103.5	355.97796630859375	56.0
389.2685	558.3180000000001	2103.5	377.1910400390625	56.0
389.2685	558.3180000000001	2103.5	377.2678527832031	56.0
389.2685	558.3180000000001	2103.5	378.0997009277344	282.0
389.2685	558.3180000000001	2103.5	378.2287902832031	56.0
389.2685	558.3180000000001	2103.5	379.2459716796875	56.0
389.2685	558.3180000000001	2103.5	381.04998779296875	56.0
389.2685	558.3180000000001	2103.5	383.04351806640625	56.0
389.2685	558.3180000000001	2103.5	385.2945251464844	116.0
389.2685	558.3180000000001	2103.5	387.2712707519531	117.0
389.2685	558.3180000000001	2103.5	389.26983642578125	1496.0
389.2685	558.3180000000001	2103.5	390.2738342285156	651.0
389.2685	558.3180000000001	2103.5	391.2763366699219	178.0
389.2685	558.3180000000001	2103.5	392.28570556640625	113.0
389.2685	558.3180000000001	2103.5	395.20928955078125	56.0
389.2685	558.3180000000001	2103.5	397.2000427246094	56.0
390.2697	558.3180000000001	632.125	85.01197052001953	56.0
390.2697	558.3180000000001	632.125	96.9684066772461	56.0
390.2697	558.3180000000001	632.125	159.10244750976562	56.0
390.2697	558.3180000000001	632.125	296.0269775390625	56.0
390.2697	558.3180000000001	632.125	298.142822265625	282.0
390.2697	558.3180000000001	632.125	303.070556640625	226.0
390.2697	558.3180000000001	632.125	335.2572021484375	56.0
390.2697	558.3180000000001	632.125	347.06329345703125	169.0
390.2697	558.3180000000001	632.125	350.06195068359375	113.0
390.2697	558.3180000000001	632.125	355.97796630859375	56.0
390.2697	558.3180000000001	632.125	377.1910400390625	56.0
390.2697	558.3180000000001	632.125	377.2678527832031	56.0
390.2697	558.3180000000001	632.125	378.0997009277344	282.0
390.2697	558.3180000000001	632.125	378.2287902832031	56.0
390.2697	558.3180000000001	632.125	379.2459716796875	56.0
390.2697	558.3180000000001	632.125	381.04998779296875	56.0
390.2697	558.3180000000001	632.125	383.04351806640625	56.0
390.2697	558.3180000000001	632.125	385.2945251464844	116.0
390.2697	558.3180000000001	632.125	387.2712707519531	117.0
390.2697	558.3180000000001	632.125	389.26983642578125	1496.0
390.2697	558.3180000000001	632.125	390.2738342285156	651.0
390.2697	558.3180000000001	632.125	391.2763366699219	178.0
390.2697	558.3180000000001	632.125	392.28570556640625	113.0
390.2697	558.3180000000001	632.125	395.20928955078125	56.0
390.2697	558.3180000000001	632.125	397.2000427246094	56.0
497.2737	558.3180000000001	2456.375	75.00818634033203	113.0
497.2737	558.3180000000001	2456.375	75.01307678222656	56.0
497.2737	558.3180000000001	2456.375	85.02760314941406	56.0
497.2737	558.3180000000001	2456.375	85.0367202758789	56.0
497.2737	558.3180000000001	2456.375	113.0206069946289	56.0
497.2737	558.3180000000001	2456.375	115.00103759765625	56.0
497.2737	558.3180000000001	2456.375	285.2171325683594	56.0
497.2737	558.3180000000001	2456.375	303.2132263183594	56.0
497.2737	558.3180000000001	2456.375	421.25299072265625	56.0
497.2737	558.3180000000001	2456.375	475.28802490234375	226.0
497.2737	558.3180000000001	2456.375	476.2863464355469	56.0
497.2737	558.3180000000001	2456.375	476.3387756347656	56.0
497.2737	558.3180000000001	2456.375	477.3135070800781	113.0
497.2737	558.3180000000001	2456.375	478.3263244628906	113.0
497.2737	558.3180000000001	2456.375	479.3340148925781	169.0
497.2737	558.3180000000001	2456.375	481.31231689453125	56.0
497.2737	558.3180000000001	2456.375	481.3526306152344	113.0
497.2737	558.3180000000001	2456.375	483.3164367675781	56.0
497.2737	558.3180000000001	2456.375	483.35992431640625	56.0
497.2737	558.3180000000001	2456.375	486.3273010253906	56.0
497.2737	558.3180000000001	2456.375	489.22564697265625	56.0
497.2737	558.3180000000001	2456.375	490.3604736328125	56.0
497.2737	558.3180000000001	2456.375	491.249267578125	56.0
497.2737	558.3180000000001	2456.375	495.3436584472656	173.0
497.2737	558.3180000000001	2456.375	496.3470764160156	117.0
497.2737	558.3180000000001	2456.375	497.27276611328125	1378.0
497.2737	558.3180000000001	2456.375	497.348388671875	126.0
497.2737	558.3180000000001	2456.375	498.28131103515625	547.0
498.2759	558.3180000000001	693.8125	75.00818634033203	113.0
498.2759	558.3180000000001	693.8125	75.01307678222656	56.0
498.2759	558.3180000000001	693.8125	85.02760314941406	56.0
498.2759	558.3180000000001	693.8125	85.0367202758789	56.0
498.2759	558.3180000000001	693.8125	113.0206069946289	56.0
498.2759	558.3180000000001	693.8125	115.00103759765625	56.0
498.2759	558.3180000000001	693.8125	285.2171325683594	56.0
498.2759	558.3180000000001	693.8125	303.2132263183594	56.0
498.2759	558.3180000000001	693.8125	421.25299072265625	56.0
498.2759	558.3180000000001	693.8125	475.28802490234375	226.0
498.2759	558.3180000000001	693.8125	476.2863464355469	56.0
498.2759	558.3180000000001	693.8125	476.3387756347656	56.0
498.2759	558.3180000000001	693.8125	477.3135070800781	113.0
498.2759	558.3180000000001	693.8125	478.3263244628906	113.0
498.2759	558.3180000000001	693.8125	479.3340148925781	169.0
498.2759	558.3180000000001	693.8125	481.31231689453125	56.0
498.2759	558.3180000000001	693.8125	481.3526306152344	113.0
498.2759	558.3180000000001	693.8125	483.3164367675781	56.0
498.2759	558.3180000000001	693.8125	483.35992431640625	56.0
498.2759	558.3180000000001	693.8125	486.3273010253906	56.0
498.2759	558.3180000000001	693.8125	489.22564697265625	56.0
498.2759	558.3180000000001	693.8125	490.3604736328125	56.0
498.2759	558.3180000000001	693.8125	491.249267578125	56.0
498.2759	558.3180000000001	693.8125	495.3436584472656	173.0
498.2759	558.3180000000001	693.8125	496.3470764160156	117.0
498.2759	558.3180000000001	693.8125	497.27276611328125	1378.0
498.2759	558.3180000000001	693.8125	497.348388671875	126.0
498.2759	558.3180000000001	693.8125	498.28131103515625	547.0
514.2808	560.2860000000001	786.5	122.98181915283203	56.0
514.2808	560.2860000000001	786.5	363.2904052734375	56.0
514.2808	560.2860000000001	786.5	437.31658935546875	56.0
514.2808	560.2860000000001	786.5	501.28643798828125	56.0
514.2808	560.2860000000001	786.5	505.3048400878906	113.0
514.2808	560.2860000000001	786.5	505.34295654296875	171.0
514.2808	560.2860000000001	786.5	506.353271484375	56.0
514.2808	560.2860000000001	786.5	507.3582458496094	56.0
514.2808	560.2860000000001	786.5	509.3488464355469	113.0
514.2808	560.2860000000001	786.5	512.2669677734375	56.0
514.2808	560.2860000000001	786.5	513.341796875	172.0
514.2808	560.2860000000001	786.5	514.286376953125	689.0
514.2808	560.2860000000001	786.5	515.2799072265625	230.0
514.2808	560.2860000000001	786.5	515.315185546875	56.0
514.2808	560.2860000000001	786.5	517.2796020507812	56.0
514.2808	560.2860000000001	786.5	519.3185424804688	56.0
495.293	561.27102	578.625	113.0205307006836	56.0
495.293	561.27102	578.625	467.2613525390625	56.0
495.293	561.27102	578.625	477.3182678222656	56.0
495.293	561.27102	578.625	479.33880615234375	113.0
495.293	561.27102	578.625	480.34136962890625	56.0
495.293	561.27102	578.625	481.2705993652344	56.0
495.293	561.27102	578.625	481.2984924316406	56.0
495.293	561.27102	578.625	483.33984375	56.0
495.293	561.27102	578.625	483.3616027832031	113.0
495.293	561.27102	578.625	484.37457275390625	56.0
495.293	561.27102	578.625	493.3289489746094	115.0
495.293	561.27102	578.625	493.3540344238281	113.0
495.293	561.27102	578.625	495.2950134277344	623.0
495.293	561.27102	578.625	496.2952575683594	226.0
495.293	561.27102	578.625	496.3330078125	56.0
495.293	561.27102	578.625	496.361328125	56.0
495.293	561.27102	578.625	497.2618408203125	56.0
495.293	561.27102	578.625	497.28704833984375	56.0
495.293	561.27102	578.625	497.3153991699219	56.0
495.293	561.27102	578.625	498.2703552246094	56.0
495.293	561.27102	578.625	499.28936767578125	56.0
495.293	561.27102	578.625	499.35565185546875	56.0
371.9755	562.25496	1073.563	80.96251678466797	56.0
371.9755	562.25496	1073.563	96.9586410522461	113.0
371.9755	562.25496	1073.563	167.004150390625	395.0
371.9755	562.25496	1073.563	240.91517639160156	56.0
371.9755	562.25496	1073.563	264.0257263183594	113.0
371.9755	562.25496	1073.563	267.0250244140625	56.0
371.9755	562.25496	1073.563	283.9132080078125	113.0
371.9755	562.25496	1073.563	292.01531982421875	395.0
371.9755	562.25496	1073.563	293.0131530761719	56.0
371.9755	562.25496	1073.563	294.0126647949219	169.0
371.9755	562.25496	1073.563	305.04803466796875	56.0
371.9755	562.25496	1073.563	307.2502746582031	56.0
371.9755	562.25496	1073.563	308.0084533691406	56.0
371.9755	562.25496	1073.563	309.01580810546875	113.0
371.9755	562.25496	1073.563	310.0098876953125	56.0
371.9755	562.25496	1073.563	319.2555847167969	56.0
371.9755	562.25496	1073.563	347.2574462890625	56.0
371.9755	562.25496	1073.563	350.2384338378906	56.0
371.9755	562.25496	1073.563	351.24639892578125	56.0
371.9755	562.25496	1073.563	354.1380310058594	56.0
371.9755	562.25496	1073.563	365.2695617675781	113.0
371.9755	562.25496	1073.563	367.1591491699219	282.0
371.9755	562.25496	1073.563	368.1423645019531	56.0
371.9755	562.25496	1073.563	368.1613464355469	56.0
371.9755	562.25496	1073.563	369.16217041015625	56.0
371.9755	562.25496	1073.563	371.97393798828125	339.0
445.2916	562.25496	421.3125	89.02552032470703	169.0
445.2916	562.25496	421.3125	306.963134765625	56.0
445.2916	562.25496	421.3125	313.2366943359375	226.0
445.2916	562.25496	421.3125	314.2375183105469	56.0
445.2916	562.25496	421.3125	335.24371337890625	113.0
445.2916	562.25496	421.3125	353.208251953125	56.0
445.2916	562.25496	421.3125	354.2124938964844	56.0
445.2916	562.25496	421.3125	366.8695983886719	56.0
445.2916	562.25496	421.3125	367.15374755859375	113.0
445.2916	562.25496	421.3125	381.2395935058594	56.0
445.2916	562.25496	421.3125	385.25775146484375	282.0
445.2916	562.25496	421.3125	386.2537841796875	56.0
445.2916	562.25496	421.3125	397.2668762207031	56.0
445.2916	562.25496	421.3125	425.23944091796875	169.0
445.2916	562.25496	421.3125	425.2860412597656	56.0
445.2916	562.25496	421.3125	426.2420959472656	113.0
445.2916	562.25496	421.3125	427.2371826171875	169.0
445.2916	562.25496	421.3125	427.3043518066406	113.0
445.2916	562.25496	421.3125	429.30108642578125	56.0
445.2916	562.25496	421.3125	435.3074035644531	113.0
445.2916	562.25496	421.3125	445.2934265136719	397.0
445.2916	562.25496	421.3125	446.28662109375	113.0
445.2916	562.25496	421.3125	447.30780029296875	113.0
445.2916	562.25496	421.3125	447.31976318359375	56.0
445.2916	562.25496	421.3125	449.27880859375	56.0
156.1146	563.23902	946.8125	68.9947509765625	169.0
156.1146	563.23902	946.8125	69.01000213623047	56.0
156.1146	563.23902	946.8125	100.97345733642578	169.0
156.1146	563.23902	946.8125	101.0444564819336	113.0
156.1146	563.23902	946.8125	114.9723129272461	395.0
156.1146	563.23902	946.8125	115.97415924072266	114.0
156.1146	563.23902	946.8125	116.95287322998047	113.0
156.1146	563.23902	946.8125	116.96967315673828	113.0
156.1146	563.23902	946.8125	130.9507293701172	56.0
156.1146	563.23902	946.8125	136.9438934326172	169.0
156.1146	563.23902	946.8125	137.94252014160156	169.0
156.1146	563.23902	946.8125	138.94309997558594	113.0
156.1146	563.23902	946.8125	139.8921661376953	56.0
156.1146	563.23902	946.8125	141.087646484375	56.0
156.1146	563.23902	946.8125	144.94261169433594	56.0
156.1146	563.23902	946.8125	145.88461303710938	56.0
156.1146	563.23902	946.8125	153.00755310058594	56.0
156.1146	563.23902	946.8125	154.94973754882812	169.0
156.1146	563.23902	946.8125	156.95018005371094	113.0
156.1146	563.23902	946.8125	157.12367248535156	169.0
156.1146	563.23902	946.8125	157.13429260253906	56.0
156.1146	563.23902	946.8125	160.88922119140625	56.0
156.1146	563.23902	946.8125	171.13880920410156	56.0
156.1146	563.23902	946.8125	172.960205078125	56.0
192.1252	563.23902	469.0625	79.96160888671875	56.0
192.1252	563.23902	469.0625	89.0282974243164	113.0
192.1252	563.23902	469.0625	96.96153259277344	56.0
192.1252	563.23902	469.0625	97.9642333984375	56.0
192.1252	563.23902	469.0625	108.02076721191406	56.0
192.1252	563.23902	469.0625	114.9723129272461	169.0
192.1252	563.23902	469.0625	116.97425842285156	226.0
192.1252	563.23902	469.0625	136.94224548339844	282.0
192.1252	563.23902	469.0625	137.94085693359375	113.0
192.1252	563.23902	469.0625	138.9397735595703	113.0
192.1252	563.23902	469.0625	141.12457275390625	56.0
192.1252	563.23902	469.0625	154.9532470703125	452.0
192.1252	563.23902	469.0625	156.1177520751953	113.0
192.1252	563.23902	469.0625	156.9484100341797	339.0
192.1252	563.23902	469.0625	157.94989013671875	113.0
192.1252	563.23902	469.0625	158.9420928955078	56.0
192.1252	563.23902	469.0625	159.0186767578125	56.0
192.1252	563.23902	469.0625	171.98252868652344	56.0
192.1252	563.23902	469.0625	172.960205078125	226.0
192.1252	563.23902	469.0625	173.96299743652344	169.0
192.1252	563.23902	469.0625	174.95748901367188	56.0
192.1252	563.23902	469.0625	175.95668029785156	56.0
192.1252	563.23902	469.0625	185.15625	56.0
192.1252	563.23902	469.0625	190.95205688476562	56.0
192.1252	563.23902	469.0625	192.95420837402344	56.0
192.1252	563.23902	469.0625	199.1667938232422	113.0
192.1252	563.23902	469.0625	251.23211669921875	113.0
253.0825	563.23902	563.1875	108.02076721191406	56.0
253.0825	563.23902	563.1875	184.048828125	56.0
253.0825	563.23902	563.1875	248.01158142089844	113.0
253.0825	563.23902	563.1875	253.08721923828125	226.0
253.0825	563.23902	563.1875	254.0814971923828	56.0
253.0825	563.23902	563.1875	255.23341369628906	226.0
253.0825	563.23902	563.1875	263.0375061035156	113.0
295.2245	563.23902	1048.313	149.0046844482422	56.0
295.2245	563.23902	1048.313	193.1563720703125	56.0
295.2245	563.23902	1048.313	212.94552612304688	56.0
295.2245	563.23902	1048.313	221.1468963623047	113.0
295.2245	563.23902	1048.313	235.9052734375	56.0
295.2245	563.23902	1048.313	236.10275268554688	56.0
295.2245	563.23902	1048.313	251.2388458251953	339.0
295.2245	563.23902	1048.313	252.24070739746094	113.0
295.2245	563.23902	1048.313	252.2496795654297	56.0
295.2245	563.23902	1048.313	275.0670471191406	56.0
295.2245	563.23902	1048.313	281.24664306640625	56.0
295.2245	563.23902	1048.313	283.2591552734375	56.0
295.2245	563.23902	1048.313	283.2829284667969	113.0
295.2245	563.23902	1048.313	295.2226867675781	226.0
295.2245	563.23902	1048.313	299.1335754394531	56.0
296.2278	563.23902	225.875	149.0046844482422	56.0
296.2278	563.23902	225.875	193.1563720703125	56.0
296.2278	563.23902	225.875	212.94552612304688	56.0
296.2278	563.23902	225.875	221.1468963623047	113.0
296.2278	563.23902	225.875	235.9052734375	56.0
296.2278	563.23902	225.875	236.10275268554688	56.0
296.2278	563.23902	225.875	251.2388458251953	339.0
296.2278	563.23902	225.875	252.24070739746094	113.0
296.2278	563.23902	225.875	252.2496795654297	56.0
296.2278	563.23902	225.875	275.0670471191406	56.0
296.2278	563.23902	225.875	281.24664306640625	56.0
296.2278	563.23902	225.875	283.2591552734375	56.0
296.2278	563.23902	225.875	283.2829284667969	113.0
296.2278	563.23902	225.875	295.2226867675781	226.0
296.2278	563.23902	225.875	299.1335754394531	56.0
313.2361	563.23902	1384.438	129.08871459960938	56.0
313.2361	563.23902	1384.438	212.94140625	113.0
313.2361	563.23902	1384.438	214.9373321533203	113.0
313.2361	563.23902	1384.438	251.23435974121094	510.0
313.2361	563.23902	1384.438	252.2362060546875	58.0
313.2361	563.23902	1384.438	265.2070007324219	56.0
313.2361	563.23902	1384.438	269.2457580566406	56.0
313.2361	563.23902	1384.438	295.22027587890625	113.0
313.2361	563.23902	1384.438	296.2308349609375	56.0
313.2361	563.23902	1384.438	313.23931884765625	574.0
313.2361	563.23902	1384.438	314.24017333984375	284.0
385.2566	563.23902	19686.69	43.03868103027344	56.0
385.2566	563.23902	19686.69	71.01460266113281	228.0
385.2566	563.23902	19686.69	89.02429962158203	1682.0
385.2566	563.23902	19686.69	89.04828643798828	60.0
385.2566	563.23902	19686.69	89.07762145996094	56.0
385.2566	563.23902	19686.69	90.03076171875	113.0
385.2566	563.23902	19686.69	159.09884643554688	56.0
385.2566	563.23902	19686.69	224.2055206298828	56.0
385.2566	563.23902	19686.69	230.03427124023438	56.0
385.2566	563.23902	19686.69	250.43789672851562	235.0
385.2566	563.23902	19686.69	251.23435974121094	2251.0
385.2566	563.23902	19686.69	252.24070739746094	720.0
385.2566	563.23902	19686.69	253.24679565429688	118.0
385.2566	563.23902	19686.69	254.24139404296875	56.0
385.2566	563.23902	19686.69	269.2434387207031	56.0
385.2566	563.23902	19686.69	269.2643127441406	113.0
385.2566	563.23902	19686.69	295.2226867675781	1178.0
385.2566	563.23902	19686.69	295.26153564453125	60.0
385.2566	563.23902	19686.69	296.2283935546875	229.0
385.2566	563.23902	19686.69	296.9119873046875	56.0
385.2566	563.23902	19686.69	300.9197692871094	56.0
385.2566	563.23902	19686.69	312.24005126953125	197.0
385.2566	563.23902	19686.69	312.9818420410156	126.0
385.2566	563.23902	19686.69	313.23931884765625	7976.0
385.2566	563.23902	19686.69	313.2843017578125	235.0
385.2566	563.23902	19686.69	314.24017333984375	2010.0
385.2566	563.23902	19686.69	315.2451171875	207.0
385.2566	563.23902	19686.69	347.2655029296875	56.0
385.2566	563.23902	19686.69	379.2811584472656	56.0
385.2566	563.23902	19686.69	381.2535095214844	56.0
385.2566	563.23902	19686.69	383.2779846191406	56.0
385.2566	563.23902	19686.69	385.25787353515625	2816.0
385.2566	563.23902	19686.69	386.25946044921875	866.0
385.2566	563.23902	19686.69	387.2679138183594	176.0
385.2566	563.23902	19686.69	388.2637634277344	56.0
385.2566	563.23902	19686.69	389.2664489746094	56.0
385.2566	563.23902	19686.69	393.22015380859375	56.0
385.2566	563.23902	19686.69	393.2537536621094	56.0
386.261	563.23902	4399.125	43.03868103027344	56.0
386.261	563.23902	4399.125	71.01460266113281	228.0
386.261	563.23902	4399.125	89.02429962158203	1682.0
386.261	563.23902	4399.125	89.04828643798828	60.0
386.261	563.23902	4399.125	89.07762145996094	56.0
386.261	563.23902	4399.125	90.03076171875	113.0
386.261	563.23902	4399.125	159.09884643554688	56.0
386.261	563.23902	4399.125	224.2055206298828	56.0
386.261	563.23902	4399.125	230.03427124023438	56.0
386.261	563.23902	4399.125	250.43789672851562	235.0
386.261	563.23902	4399.125	251.23435974121094	2251.0
386.261	563.23902	4399.125	252.24070739746094	720.0
386.261	563.23902	4399.125	253.24679565429688	118.0
386.261	563.23902	4399.125	254.24139404296875	56.0
386.261	563.23902	4399.125	269.2434387207031	56.0
386.261	563.23902	4399.125	269.2643127441406	113.0
386.261	563.23902	4399.125	295.2226867675781	1178.0
386.261	563.23902	4399.125	295.26153564453125	60.0
386.261	563.23902	4399.125	296.2283935546875	229.0
386.261	563.23902	4399.125	296.9119873046875	56.0
386.261	563.23902	4399.125	300.9197692871094	56.0
386.261	563.23902	4399.125	312.24005126953125	197.0
386.261	563.23902	4399.125	312.9818420410156	126.0
386.261	563.23902	4399.125	313.23931884765625	7976.0
386.261	563.23902	4399.125	313.2843017578125	235.0
386.261	563.23902	4399.125	314.24017333984375	2010.0
386.261	563.23902	4399.125	315.2451171875	207.0
386.261	563.23902	4399.125	347.2655029296875	56.0
386.261	563.23902	4399.125	379.2811584472656	56.0
386.261	563.23902	4399.125	381.2535095214844	56.0
386.261	563.23902	4399.125	383.2779846191406	56.0
386.261	563.23902	4399.125	385.25787353515625	2816.0
386.261	563.23902	4399.125	386.25946044921875	866.0
386.261	563.23902	4399.125	387.2679138183594	176.0
386.261	563.23902	4399.125	388.2637634277344	56.0
386.261	563.23902	4399.125	389.2664489746094	56.0
386.261	563.23902	4399.125	393.22015380859375	56.0
386.261	563.23902	4399.125	393.2537536621094	56.0
387.2638	563.23902	693.4375	43.03868103027344	56.0
387.2638	563.23902	693.4375	71.01460266113281	228.0
387.2638	563.23902	693.4375	89.02429962158203	1682.0
387.2638	563.23902	693.4375	89.04828643798828	60.0
387.2638	563.23902	693.4375	89.07762145996094	56.0
387.2638	563.23902	693.4375	90.03076171875	113.0
387.2638	563.23902	693.4375	159.09884643554688	56.0
387.2638	563.23902	693.4375	224.2055206298828	56.0
387.2638	563.23902	693.4375	230.03427124023438	56.0
387.2638	563.23902	693.4375	250.43789672851562	235.0
387.2638	563.23902	693.4375	251.23435974121094	2251.0
387.2638	563.23902	693.4375	252.24070739746094	720.0
387.2638	563.23902	693.4375	253.24679565429688	118.0
387.2638	563.23902	693.4375	254.24139404296875	56.0
387.2638	563.23902	693.4375	269.2434387207031	56.0
387.2638	563.23902	693.4375	269.2643127441406	113.0
387.2638	563.23902	693.4375	295.2226867675781	1178.0
387.2638	563.23902	693.4375	295.26153564453125	60.0
387.2638	563.23902	693.4375	296.2283935546875	229.0
387.2638	563.23902	693.4375	296.9119873046875	56.0
387.2638	563.23902	693.4375	300.9197692871094	56.0
387.2638	563.23902	693.4375	312.24005126953125	197.0
387.2638	563.23902	693.4375	312.9818420410156	126.0
387.2638	563.23902	693.4375	313.23931884765625	7976.0
387.2638	563.23902	693.4375	313.2843017578125	235.0
387.2638	563.23902	693.4375	314.24017333984375	2010.0
387.2638	563.23902	693.4375	315.2451171875	207.0
387.2638	563.23902	693.4375	347.2655029296875	56.0
387.2638	563.23902	693.4375	379.2811584472656	56.0
387.2638	563.23902	693.4375	381.2535095214844	56.0
387.2638	563.23902	693.4375	383.2779846191406	56.0
387.2638	563.23902	693.4375	385.25787353515625	2816.0
387.2638	563.23902	693.4375	386.25946044921875	866.0
387.2638	563.23902	693.4375	387.2679138183594	176.0
387.2638	563.23902	693.4375	388.2637634277344	56.0
387.2638	563.23902	693.4375	389.2664489746094	56.0
387.2638	563.23902	693.4375	393.22015380859375	56.0
387.2638	563.23902	693.4375	393.2537536621094	56.0
523.3126	563.23902	304.5625	122.98507690429688	339.0
523.3126	563.23902	304.5625	168.04095458984375	169.0
523.3126	563.23902	304.5625	285.2024841308594	56.0
523.3126	563.23902	304.5625	477.3528137207031	113.0
523.3126	563.23902	304.5625	479.3641357421875	56.0
523.3126	563.23902	304.5625	501.30584716796875	56.0
523.3126	563.23902	304.5625	505.21636962890625	56.0
523.3126	563.23902	304.5625	519.3028564453125	56.0
523.3126	563.23902	304.5625	519.3318481445312	56.0
523.3126	563.23902	304.5625	519.3575439453125	56.0
523.3126	563.23902	304.5625	520.3302612304688	56.0
523.3126	563.23902	304.5625	521.3844604492188	56.0
523.3126	563.23902	304.5625	523.3118896484375	113.0
523.3126	563.23902	304.5625	523.3506469726562	56.0
156.6179	564.22302	208.8125	56.98418045043945	56.0
156.6179	564.22302	208.8125	57.98666000366211	56.0
156.6179	564.22302	208.8125	68.99816131591797	169.0
156.6179	564.22302	208.8125	69.00285339355469	113.0
156.6179	564.22302	208.8125	69.01693725585938	56.0
156.6179	564.22302	208.8125	71.01329040527344	56.0
156.6179	564.22302	208.8125	96.96002960205078	113.0
156.6179	564.22302	208.8125	98.9593276977539	56.0
156.6179	564.22302	208.8125	98.96634674072266	56.0
156.6179	564.22302	208.8125	100.9690933227539	56.0
156.6179	564.22302	208.8125	101.02020263671875	56.0
156.6179	564.22302	208.8125	111.00076293945312	115.0
156.6179	564.22302	208.8125	114.97370147705078	512.0
156.6179	564.22302	208.8125	114.98734283447266	114.0
156.6179	564.22302	208.8125	115.60771179199219	58.0
156.6179	564.22302	208.8125	115.969482421875	113.0
156.6179	564.22302	208.8125	116.97107696533203	113.0
156.6179	564.22302	208.8125	116.98178100585938	56.0
156.6179	564.22302	208.8125	117.04136657714844	56.0
156.6179	564.22302	208.8125	118.9718017578125	56.0
156.6179	564.22302	208.8125	136.01797485351562	56.0
156.6179	564.22302	208.8125	136.9404754638672	169.0
156.6179	564.22302	208.8125	137.9407501220703	56.0
156.6179	564.22302	208.8125	138.9429931640625	169.0
156.6179	564.22302	208.8125	145.89132690429688	113.0
156.6179	564.22302	208.8125	149.0045623779297	56.0
156.6179	564.22302	208.8125	152.00784301757812	56.0
156.6179	564.22302	208.8125	154.95314025878906	226.0
156.6179	564.22302	208.8125	155.9499969482422	113.0
156.6179	564.22302	208.8125	156.95713806152344	113.0
156.6179	564.22302	208.8125	157.01731872558594	56.0
156.6179	564.22302	208.8125	157.12001037597656	169.0
156.6179	564.22302	208.8125	166.9932098388672	56.0
156.6179	564.22302	208.8125	171.09988403320312	56.0
156.6179	564.22302	208.8125	171.1368408203125	113.0
156.6179	564.22302	208.8125	172.98423767089844	56.0
472.2867	565.20696	510.6875	171.10183715820312	56.0
472.2867	565.20696	510.6875	235.2135467529297	56.0
472.2867	565.20696	510.6875	281.20855712890625	113.0
472.2867	565.20696	510.6875	327.2275085449219	56.0
472.2867	565.20696	510.6875	368.87158203125	56.0
472.2867	565.20696	510.6875	382.04791259765625	115.0
472.2867	565.20696	510.6875	383.2914123535156	812.0
472.2867	565.20696	510.6875	384.293212890625	229.0
472.2867	565.20696	510.6875	385.3101806640625	122.0
472.2867	565.20696	510.6875	401.0540771484375	117.0
472.2867	565.20696	510.6875	401.3058776855469	3469.0
472.2867	565.20696	510.6875	402.305419921875	1161.0
472.2867	565.20696	510.6875	403.3090515136719	317.0
472.2867	565.20696	510.6875	406.2933044433594	60.0
472.2867	565.20696	510.6875	407.3018798828125	56.0
472.2867	565.20696	510.6875	409.3285217285156	117.0
472.2867	565.20696	510.6875	417.9820251464844	122.0
472.2867	565.20696	510.6875	419.3173522949219	2799.0
472.2867	565.20696	510.6875	420.31591796875	1541.0
472.2867	565.20696	510.6875	421.32147216796875	113.0
472.2867	565.20696	510.6875	422.33111572265625	113.0
472.2867	565.20696	510.6875	425.3381652832031	64.0
472.2867	565.20696	510.6875	435.3041076660156	169.0
472.2867	565.20696	510.6875	450.3270263671875	56.0
472.2867	565.20696	510.6875	451.3047790527344	169.0
472.2867	565.20696	510.6875	453.3206787109375	452.0
472.2867	565.20696	510.6875	454.3318176269531	345.0
472.2867	565.20696	510.6875	455.2626647949219	56.0
472.2867	565.20696	510.6875	455.3169250488281	56.0
472.2867	565.20696	510.6875	455.3561096191406	56.0
472.2867	565.20696	510.6875	459.228759765625	56.0
472.2867	565.20696	510.6875	463.3063049316406	2259.0
472.2867	565.20696	510.6875	464.2310791015625	124.0
472.2867	565.20696	510.6875	464.30718994140625	721.0
472.2867	565.20696	510.6875	465.31524658203125	169.0
472.2867	565.20696	510.6875	466.3061218261719	62.0
472.2867	565.20696	510.6875	467.30413818359375	56.0
472.2867	565.20696	510.6875	469.3370361328125	56.0
472.2867	565.20696	510.6875	472.2887268066406	395.0
472.2867	565.20696	510.6875	473.2900390625	113.0
319.2646	566.1919800000001	716.25	212.9432830810547	56.0
319.2646	566.1919800000001	716.25	214.94749450683594	113.0
319.2646	566.1919800000001	716.25	216.9257354736328	56.0
319.2646	566.1919800000001	716.25	254.1082763671875	56.0
319.2646	566.1919800000001	716.25	275.268310546875	56.0
319.2646	566.1919800000001	716.25	304.226806640625	56.0
319.2646	566.1919800000001	716.25	304.2366638183594	56.0
319.2646	566.1919800000001	716.25	313.2414855957031	169.0
320.265	566.1919800000001	201.625	212.9432830810547	56.0
320.265	566.1919800000001	201.625	214.94749450683594	113.0
320.265	566.1919800000001	201.625	216.9257354736328	56.0
320.265	566.1919800000001	201.625	254.1082763671875	56.0
320.265	566.1919800000001	201.625	275.268310546875	56.0
320.265	566.1919800000001	201.625	304.226806640625	56.0
320.265	566.1919800000001	201.625	304.2366638183594	56.0
320.265	566.1919800000001	201.625	313.2414855957031	169.0
364.2538	566.1919800000001	468.3125	60.99477005004883	56.0
364.2538	566.1919800000001	468.3125	107.0904312133789	56.0
364.2538	566.1919800000001	468.3125	127.07270050048828	56.0
364.2538	566.1919800000001	468.3125	149.0063018798828	56.0
364.2538	566.1919800000001	468.3125	155.07098388671875	56.0
364.2538	566.1919800000001	468.3125	243.17654418945312	56.0
364.2538	566.1919800000001	468.3125	275.27532958984375	113.0
364.2538	566.1919800000001	468.3125	282.90948486328125	56.0
364.2538	566.1919800000001	468.3125	289.25054931640625	56.0
364.2538	566.1919800000001	468.3125	301.2528076171875	169.0
364.2538	566.1919800000001	468.3125	317.3878479003906	56.0
364.2538	566.1919800000001	468.3125	318.239013671875	115.0
364.2538	566.1919800000001	468.3125	319.26043701171875	570.0
364.2538	566.1919800000001	468.3125	320.2607421875	226.0
364.2538	566.1919800000001	468.3125	321.2676696777344	113.0
364.2538	566.1919800000001	468.3125	328.898193359375	56.0
364.2538	566.1919800000001	468.3125	345.2332458496094	56.0
364.2538	566.1919800000001	468.3125	351.2408447265625	56.0
364.2538	566.1919800000001	468.3125	351.2514343261719	113.0
364.2538	566.1919800000001	468.3125	352.2582092285156	56.0
364.2538	566.1919800000001	468.3125	353.26373291015625	56.0
364.2538	566.1919800000001	468.3125	363.24993896484375	169.0
364.2538	566.1919800000001	468.3125	364.2521667480469	56.0
364.2538	566.1919800000001	468.3125	365.2638854980469	56.0
364.2538	566.1919800000001	468.3125	367.15618896484375	113.0
410.0447	566.1919800000001	274.125	60.99365997314453	56.0
410.0447	566.1919800000001	274.125	75.04620361328125	56.0
410.0447	566.1919800000001	274.125	282.90948486328125	56.0
410.0447	566.1919800000001	274.125	283.9059143066406	113.0
410.0447	566.1919800000001	274.125	346.5205383300781	56.0
410.0447	566.1919800000001	274.125	350.018798828125	282.0
410.0447	566.1919800000001	274.125	359.241455078125	56.0
410.0447	566.1919800000001	274.125	366.8666076660156	56.0
410.0447	566.1919800000001	274.125	368.2450866699219	113.0
410.0447	566.1919800000001	274.125	369.88421630859375	56.0
410.0447	566.1919800000001	274.125	383.2913818359375	56.0
410.0447	566.1919800000001	274.125	384.2959289550781	56.0
410.0447	566.1919800000001	274.125	401.3086853027344	113.0
410.0447	566.1919800000001	274.125	403.2154235839844	56.0
410.0447	566.1919800000001	274.125	404.2315368652344	56.0
410.0447	566.1919800000001	274.125	406.2904052734375	56.0
410.0447	566.1919800000001	274.125	407.2733459472656	113.0
410.0447	566.1919800000001	274.125	407.31610107421875	56.0
410.0447	566.1919800000001	274.125	409.28564453125	56.0
410.0447	566.1919800000001	274.125	410.2922058105469	56.0
410.0447	566.1919800000001	274.125	411.3057556152344	56.0
410.0447	566.1919800000001	274.125	412.30908203125	56.0
410.0447	566.1919800000001	274.125	415.2112121582031	113.0
410.0447	566.1919800000001	274.125	419.0281066894531	169.0
410.0447	566.1919800000001	274.125	419.2536926269531	113.0
410.0447	566.1919800000001	274.125	419.3115539550781	339.0
410.0447	566.1919800000001	274.125	420.0321350097656	113.0
410.0447	566.1919800000001	274.125	420.3216857910156	113.0
410.0447	566.1919800000001	274.125	421.0141296386719	56.0
410.0447	566.1919800000001	274.125	425.2303466796875	56.0
463.3043	566.1919800000001	8340.5	167.1045684814453	56.0
463.3043	566.1919800000001	8340.5	171.10171508789062	113.0
463.3043	566.1919800000001	8340.5	322.8927001953125	56.0
463.3043	566.1919800000001	8340.5	335.22021484375	56.0
463.3043	566.1919800000001	8340.5	341.8504638671875	56.0
463.3043	566.1919800000001	8340.5	378.8627014160156	116.0
463.3043	566.1919800000001	8340.5	382.0727233886719	56.0
463.3043	566.1919800000001	8340.5	383.2913818359375	586.0
463.3043	566.1919800000001	8340.5	384.3014831542969	169.0
463.3043	566.1919800000001	8340.5	385.31292724609375	117.0
463.3043	566.1919800000001	8340.5	391.31719970703125	56.0
463.3043	566.1919800000001	8340.5	401.30584716796875	2874.0
463.3043	566.1919800000001	8340.5	402.3110656738281	1024.0
463.3043	566.1919800000001	8340.5	402.3507385253906	65.0
463.3043	566.1919800000001	8340.5	403.3175354003906	289.0
463.3043	566.1919800000001	8340.5	406.29327392578125	56.0
463.3043	566.1919800000001	8340.5	417.3180236816406	119.0
463.3043	566.1919800000001	8340.5	419.314453125	2245.0
463.3043	566.1919800000001	8340.5	420.3158874511719	670.0
463.3043	566.1919800000001	8340.5	421.3243408203125	177.0
463.3043	566.1919800000001	8340.5	433.28753662109375	56.0
463.3043	566.1919800000001	8340.5	435.3040771484375	56.0
463.3043	566.1919800000001	8340.5	443.2088623046875	56.0
463.3043	566.1919800000001	8340.5	451.29876708984375	113.0
463.3043	566.1919800000001	8340.5	451.3227844238281	56.0
463.3043	566.1919800000001	8340.5	452.3076477050781	56.0
463.3043	566.1919800000001	8340.5	453.3176574707031	395.0
463.3043	566.1919800000001	8340.5	454.331787109375	172.0
463.3043	566.1919800000001	8340.5	455.3320007324219	113.0
463.3043	566.1919800000001	8340.5	457.2722473144531	117.0
463.3043	566.1919800000001	8340.5	463.3062744140625	2008.0
463.3043	566.1919800000001	8340.5	463.3397216796875	119.0
463.3043	566.1919800000001	8340.5	464.3102111816406	543.0
463.3043	566.1919800000001	8340.5	465.2025146484375	70.0
463.3043	566.1919800000001	8340.5	465.2573547363281	56.0
463.3043	566.1919800000001	8340.5	465.31829833984375	60.0
463.3043	566.1919800000001	8340.5	466.30914306640625	56.0
463.3043	566.1919800000001	8340.5	467.33770751953125	56.0
463.3043	566.1919800000001	8340.5	469.32171630859375	113.0
463.3043	566.1919800000001	8340.5	469.3553771972656	56.0
463.3043	566.1919800000001	8340.5	471.2945861816406	56.0
463.3043	566.1919800000001	8340.5	472.2887268066406	169.0
463.3043	566.1919800000001	8340.5	473.2931213378906	113.0
464.3052	566.1919800000001	2561.938	167.1045684814453	56.0
464.3052	566.1919800000001	2561.938	171.10171508789062	113.0
464.3052	566.1919800000001	2561.938	322.8927001953125	56.0
464.3052	566.1919800000001	2561.938	335.22021484375	56.0
464.3052	566.1919800000001	2561.938	341.8504638671875	56.0
464.3052	566.1919800000001	2561.938	378.8627014160156	116.0
464.3052	566.1919800000001	2561.938	382.0727233886719	56.0
464.3052	566.1919800000001	2561.938	383.2913818359375	586.0
464.3052	566.1919800000001	2561.938	384.3014831542969	169.0
464.3052	566.1919800000001	2561.938	385.31292724609375	117.0
464.3052	566.1919800000001	2561.938	391.31719970703125	56.0
464.3052	566.1919800000001	2561.938	401.30584716796875	2874.0
464.3052	566.1919800000001	2561.938	402.3110656738281	1024.0
464.3052	566.1919800000001	2561.938	402.3507385253906	65.0
464.3052	566.1919800000001	2561.938	403.3175354003906	289.0
464.3052	566.1919800000001	2561.938	406.29327392578125	56.0
464.3052	566.1919800000001	2561.938	417.3180236816406	119.0
464.3052	566.1919800000001	2561.938	419.314453125	2245.0
464.3052	566.1919800000001	2561.938	420.3158874511719	670.0
464.3052	566.1919800000001	2561.938	421.3243408203125	177.0
464.3052	566.1919800000001	2561.938	433.28753662109375	56.0
464.3052	566.1919800000001	2561.938	435.3040771484375	56.0
464.3052	566.1919800000001	2561.938	443.2088623046875	56.0
464.3052	566.1919800000001	2561.938	451.29876708984375	113.0
464.3052	566.1919800000001	2561.938	451.3227844238281	56.0
464.3052	566.1919800000001	2561.938	452.3076477050781	56.0
464.3052	566.1919800000001	2561.938	453.3176574707031	395.0
464.3052	566.1919800000001	2561.938	454.331787109375	172.0
464.3052	566.1919800000001	2561.938	455.3320007324219	113.0
464.3052	566.1919800000001	2561.938	457.2722473144531	117.0
464.3052	566.1919800000001	2561.938	463.3062744140625	2008.0
464.3052	566.1919800000001	2561.938	463.3397216796875	119.0
464.3052	566.1919800000001	2561.938	464.3102111816406	543.0
464.3052	566.1919800000001	2561.938	465.2025146484375	70.0
464.3052	566.1919800000001	2561.938	465.2573547363281	56.0
464.3052	566.1919800000001	2561.938	465.31829833984375	60.0
464.3052	566.1919800000001	2561.938	466.30914306640625	56.0
464.3052	566.1919800000001	2561.938	467.33770751953125	56.0
464.3052	566.1919800000001	2561.938	469.32171630859375	113.0
464.3052	566.1919800000001	2561.938	469.3553771972656	56.0
464.3052	566.1919800000001	2561.938	471.2945861816406	56.0
464.3052	566.1919800000001	2561.938	472.2887268066406	169.0
464.3052	566.1919800000001	2561.938	473.2931213378906	113.0
363.2514	567.17598	1841	230.16250610351562	56.0
363.2514	567.17598	1841	256.2156982421875	56.0
363.2514	567.17598	1841	280.9004821777344	56.0
363.2514	567.17598	1841	282.906982421875	56.0
363.2514	567.17598	1841	289.2552185058594	113.0
363.2514	567.17598	1841	301.252685546875	113.0
363.2514	567.17598	1841	307.2623596191406	113.0
363.2514	567.17598	1841	319.2628479003906	565.0
363.2514	567.17598	1841	320.2656555175781	113.0
363.2514	567.17598	1841	363.24713134765625	113.0
363.2514	567.17598	1841	365.2691650390625	113.0
363.2514	567.17598	1841	369.1753234863281	56.0
537.2471	567.17598	249.5	61.98942947387695	56.0
537.2471	567.17598	249.5	227.11660766601562	56.0
537.2471	567.17598	249.5	419.3114013671875	56.0
537.2471	567.17598	249.5	463.3091735839844	113.0
537.2471	567.17598	249.5	496.8019104003906	56.0
537.2471	567.17598	249.5	525.3748168945312	56.0
537.2471	567.17598	249.5	533.386474609375	113.0
537.2471	567.17598	249.5	534.3297119140625	56.0
537.2471	567.17598	249.5	537.2562255859375	226.0
581.2377	568.1610000000001	850.875	253.1275634765625	56.0
581.2377	568.1610000000001	850.875	255.14303588867188	56.0
581.2377	568.1610000000001	850.875	285.1236572265625	56.0
581.2377	568.1610000000001	850.875	299.1407775878906	113.0
581.2377	568.1610000000001	850.875	493.2602844238281	113.0
581.2377	568.1610000000001	850.875	537.2534790039062	458.0
581.2377	568.1610000000001	850.875	538.255859375	169.0
308.839	569.145	1092.563	78.91773223876953	226.0
308.839	569.145	1092.563	78.93781280517578	56.0
308.839	569.145	1092.563	80.9192886352539	169.0
308.839	569.145	1092.563	156.92706298828125	452.0
308.839	569.145	1092.563	158.927734375	508.0
308.839	569.145	1092.563	184.9197998046875	169.0
308.839	569.145	1092.563	186.92491149902344	169.0
308.839	569.145	1092.563	212.9392547607422	56.0
308.839	569.145	1092.563	213.94638061523438	113.0
308.839	569.145	1092.563	264.8481750488281	113.0
308.839	569.145	1092.563	266.8473815917969	395.0
308.839	569.145	1092.563	267.8475036621094	56.0
308.839	569.145	1092.563	268.84716796875	169.0
308.839	569.145	1092.563	281.9980773925781	56.0
308.839	569.145	1092.563	292.8222351074219	56.0
308.839	569.145	1092.563	308.8396301269531	399.0
308.839	569.145	1092.563	310.8387756347656	456.0
308.839	569.145	1092.563	311.2224426269531	113.0
308.839	569.145	1092.563	311.9754943847656	56.0
308.839	569.145	1092.563	312.8319091796875	169.0
310.8356	569.145	2260.75	78.91773223876953	226.0
310.8356	569.145	2260.75	78.93781280517578	56.0
310.8356	569.145	2260.75	80.9192886352539	169.0
310.8356	569.145	2260.75	156.92706298828125	452.0
310.8356	569.145	2260.75	158.927734375	508.0
310.8356	569.145	2260.75	184.9197998046875	169.0
310.8356	569.145	2260.75	186.92491149902344	169.0
310.8356	569.145	2260.75	212.9392547607422	56.0
310.8356	569.145	2260.75	213.94638061523438	113.0
310.8356	569.145	2260.75	264.8481750488281	113.0
310.8356	569.145	2260.75	266.8473815917969	395.0
310.8356	569.145	2260.75	267.8475036621094	56.0
310.8356	569.145	2260.75	268.84716796875	169.0
310.8356	569.145	2260.75	281.9980773925781	56.0
310.8356	569.145	2260.75	292.8222351074219	56.0
310.8356	569.145	2260.75	308.8396301269531	399.0
310.8356	569.145	2260.75	310.8387756347656	456.0
310.8356	569.145	2260.75	311.2224426269531	113.0
310.8356	569.145	2260.75	311.9754943847656	56.0
310.8356	569.145	2260.75	312.8319091796875	169.0
312.8337	569.145	1105.313	78.91773223876953	226.0
312.8337	569.145	1105.313	78.93781280517578	56.0
312.8337	569.145	1105.313	80.9192886352539	169.0
312.8337	569.145	1105.313	156.92706298828125	452.0
312.8337	569.145	1105.313	158.927734375	508.0
312.8337	569.145	1105.313	184.9197998046875	169.0
312.8337	569.145	1105.313	186.92491149902344	169.0
312.8337	569.145	1105.313	212.9392547607422	56.0
312.8337	569.145	1105.313	213.94638061523438	113.0
312.8337	569.145	1105.313	264.8481750488281	113.0
312.8337	569.145	1105.313	266.8473815917969	395.0
312.8337	569.145	1105.313	267.8475036621094	56.0
312.8337	569.145	1105.313	268.84716796875	169.0
312.8337	569.145	1105.313	281.9980773925781	56.0
312.8337	569.145	1105.313	292.8222351074219	56.0
312.8337	569.145	1105.313	308.8396301269531	399.0
312.8337	569.145	1105.313	310.8387756347656	456.0
312.8337	569.145	1105.313	311.2224426269531	113.0
312.8337	569.145	1105.313	311.9754943847656	56.0
312.8337	569.145	1105.313	312.8319091796875	169.0
226.1551	570.13098	328.3125	100.97039794921875	56.0
226.1551	570.13098	328.3125	108.04107666015625	56.0
226.1551	570.13098	328.3125	137.95050048828125	56.0
226.1551	570.13098	328.3125	154.95115661621094	113.0
226.1551	570.13098	328.3125	198.91127014160156	56.0
226.1551	570.13098	328.3125	219.8626708984375	56.0
226.1551	570.13098	328.3125	227.2037353515625	113.0
226.1551	570.13098	328.3125	241.177978515625	56.0
369.1712	570.13098	1450.5	96.95992279052734	226.0
369.1712	570.13098	1450.5	223.0263214111328	113.0
369.1712	570.13098	1450.5	223.2014617919922	56.0
369.1712	570.13098	1450.5	239.92039489746094	113.0
369.1712	570.13098	1450.5	282.9091796875	56.0
369.1712	570.13098	1450.5	295.2608947753906	56.0
369.1712	570.13098	1450.5	307.26214599609375	56.0
369.1712	570.13098	1450.5	335.2172546386719	56.0
369.1712	570.13098	1450.5	351.2431335449219	56.0
369.1712	570.13098	1450.5	355.15631103515625	56.0
369.1712	570.13098	1450.5	357.273193359375	172.0
369.1712	570.13098	1450.5	367.3588562011719	116.0
369.1712	570.13098	1450.5	369.1723937988281	941.0
369.1712	570.13098	1450.5	370.1745910644531	345.0
369.1712	570.13098	1450.5	371.1564025878906	56.0
446.287	570.13098	946.5625	229.1027374267578	56.0
446.287	570.13098	946.5625	335.2198486328125	56.0
446.287	570.13098	946.5625	369.1615295410156	56.0
446.287	570.13098	946.5625	369.18597412109375	56.0
446.287	570.13098	946.5625	427.3152770996094	113.0
446.287	570.13098	946.5625	429.3003234863281	56.0
446.287	570.13098	946.5625	430.3077392578125	56.0
446.287	570.13098	946.5625	431.31341552734375	113.0
446.287	570.13098	946.5625	435.306640625	56.0
446.287	570.13098	946.5625	439.3389587402344	115.0
446.287	570.13098	946.5625	443.32147216796875	56.0
446.287	570.13098	946.5625	445.2896423339844	56.0
446.287	570.13098	946.5625	446.2887878417969	690.0
446.287	570.13098	946.5625	447.2831115722656	116.0
446.287	570.13098	946.5625	448.32635498046875	56.0
453.3184	570.13098	1941.938	155.06898498535156	113.0
453.3184	570.13098	1941.938	187.0984649658203	56.0
453.3184	570.13098	1941.938	261.2141418457031	56.0
453.3184	570.13098	1941.938	282.90679931640625	56.0
453.3184	570.13098	1941.938	312.8637390136719	113.0
453.3184	570.13098	1941.938	314.8808898925781	56.0
453.3184	570.13098	1941.938	391.3224182128906	56.0
453.3184	570.13098	1941.938	401.3054504394531	113.0
453.3184	570.13098	1941.938	402.3078308105469	113.0
453.3184	570.13098	1941.938	409.3367004394531	56.0
453.3184	570.13098	1941.938	419.3111572265625	56.0
453.3184	570.13098	1941.938	435.3095703125	226.0
453.3184	570.13098	1941.938	451.3013610839844	171.0
453.3184	570.13098	1941.938	453.32025146484375	998.0
453.3184	570.13098	1941.938	454.3223571777344	415.0
453.3184	570.13098	1941.938	455.3315734863281	344.0
453.3184	570.13098	1941.938	456.3298645019531	56.0
453.3184	570.13098	1941.938	461.3194580078125	113.0
453.3184	570.13098	1941.938	463.2967529296875	56.0
453.3184	570.13098	1941.938	464.3037109375	56.0
453.3184	570.13098	1941.938	467.3311767578125	56.0
453.3184	570.13098	1941.938	469.3059997558594	56.0
453.3184	570.13098	1941.938	469.33966064453125	56.0
454.3235	570.13098	588.8125	155.06898498535156	113.0
454.3235	570.13098	588.8125	187.0984649658203	56.0
454.3235	570.13098	588.8125	261.2141418457031	56.0
454.3235	570.13098	588.8125	282.90679931640625	56.0
454.3235	570.13098	588.8125	312.8637390136719	113.0
454.3235	570.13098	588.8125	314.8808898925781	56.0
454.3235	570.13098	588.8125	391.3224182128906	56.0
454.3235	570.13098	588.8125	401.3054504394531	113.0
454.3235	570.13098	588.8125	402.3078308105469	113.0
454.3235	570.13098	588.8125	409.3367004394531	56.0
454.3235	570.13098	588.8125	419.3111572265625	56.0
454.3235	570.13098	588.8125	435.3095703125	226.0
454.3235	570.13098	588.8125	451.3013610839844	171.0
454.3235	570.13098	588.8125	453.32025146484375	998.0
454.3235	570.13098	588.8125	454.3223571777344	415.0
454.3235	570.13098	588.8125	455.3315734863281	344.0
454.3235	570.13098	588.8125	456.3298645019531	56.0
454.3235	570.13098	588.8125	461.3194580078125	113.0
454.3235	570.13098	588.8125	463.2967529296875	56.0
454.3235	570.13098	588.8125	464.3037109375	56.0
454.3235	570.13098	588.8125	467.3311767578125	56.0
454.3235	570.13098	588.8125	469.3059997558594	56.0
454.3235	570.13098	588.8125	469.33966064453125	56.0
499.287	571.11498	1995.938	61.98828125	56.0
499.287	571.11498	1995.938	71.01923370361328	56.0
499.287	571.11498	1995.938	75.00694274902344	56.0
499.287	571.11498	1995.938	85.03144836425781	169.0
499.287	571.11498	1995.938	113.02047729492188	113.0
499.287	571.11498	1995.938	113.02948760986328	113.0
499.287	571.11498	1995.938	157.01365661621094	56.0
499.287	571.11498	1995.938	175.02447509765625	56.0
499.287	571.11498	1995.938	468.2541809082031	113.0
499.287	571.11498	1995.938	475.3019104003906	56.0
499.287	571.11498	1995.938	477.3212585449219	113.0
499.287	571.11498	1995.938	478.31243896484375	56.0
499.287	571.11498	1995.938	479.3356018066406	169.0
499.287	571.11498	1995.938	480.3412780761719	113.0
499.287	571.11498	1995.938	481.33868408203125	56.0
499.287	571.11498	1995.938	483.29315185546875	56.0
499.287	571.11498	1995.938	491.3228454589844	117.0
499.287	571.11498	1995.938	493.2723693847656	56.0
499.287	571.11498	1995.938	495.37664794921875	56.0
499.287	571.11498	1995.938	497.2680358886719	113.0
499.287	571.11498	1995.938	497.35308837890625	172.0
499.287	571.11498	1995.938	498.270263671875	116.0
499.287	571.11498	1995.938	499.2892761230469	1129.0
499.287	571.11498	1995.938	499.3429260253906	61.0
499.287	571.11498	1995.938	499.3650207519531	116.0
500.2913	571.11498	584.8125	154.98289489746094	56.0
500.2913	571.11498	584.8125	499.29241943359375	169.0
500.2913	571.11498	584.8125	500.2903747558594	226.0
500.2913	571.11498	584.8125	501.29248046875	169.0
500.2913	571.11498	584.8125	501.3683776855469	56.0
500.2913	571.11498	584.8125	502.29241943359375	113.0
500.2913	571.11498	584.8125	503.2996826171875	56.0
500.2913	571.11498	584.8125	505.3489990234375	56.0
500.2913	571.11498	584.8125	506.34027099609375	56.0
500.2913	571.11498	584.8125	507.3324890136719	56.0
500.2913	571.11498	584.8125	507.37066650390625	56.0
500.2913	571.11498	584.8125	508.3702697753906	113.0
500.2913	571.11498	584.8125	511.2759704589844	56.0
500.2913	571.11498	584.8125	514.2796630859375	56.0
500.2913	571.11498	584.8125	521.2676391601562	113.0
500.2913	571.11498	584.8125	521.386962890625	113.0
649.3427	571.11498	216.25	627.37548828125	1326.0
649.3427	571.11498	216.25	628.38427734375	529.0
649.3427	571.11498	216.25	628.405517578125	56.0
649.3427	571.11498	216.25	629.3726196289062	180.0
649.3427	571.11498	216.25	649.3207397460938	56.0
649.3427	571.11498	216.25	649.345947265625	226.0
649.3427	571.11498	216.25	649.385498046875	56.0
328.16	572.1	627.4375	85.02755737304688	56.0
328.16	572.1	627.4375	96.96138763427734	169.0
328.16	572.1	627.4375	268.90716552734375	56.0
328.16	572.1	627.4375	286.89849853515625	56.0
328.16	572.1	627.4375	328.16339111328125	226.0
328.16	572.1	627.4375	331.184814453125	56.0
328.16	572.1	627.4375	331.25164794921875	56.0
328.16	572.1	627.4375	333.2059020996094	113.0
328.16	572.1	627.4375	347.2519836425781	56.0
328.16	572.1	627.4375	349.2422790527344	56.0
328.16	572.1	627.4375	481.28936767578125	113.0
627.3724	572.1	1860.25	627.372314453125	820.0
627.3724	572.1	1860.25	628.3740234375	173.0
627.3724	572.1	1860.25	629.3765258789062	113.0
627.3724	572.1	1860.25	635.3764038085938	56.0
627.3724	572.1	1860.25	639.4528198242188	56.0
627.3724	572.1	1860.25	649.3319091796875	56.0
627.3724	572.1	1860.25	649.3607177734375	113.0
627.3724	572.1	1860.25	649.3895263671875	169.0
628.3738	572.1	665.4375	627.372314453125	820.0
628.3738	572.1	665.4375	628.3740234375	173.0
628.3738	572.1	665.4375	629.3765258789062	113.0
628.3738	572.1	665.4375	635.3764038085938	56.0
628.3738	572.1	665.4375	639.4528198242188	56.0
628.3738	572.1	665.4375	649.3319091796875	56.0
628.3738	572.1	665.4375	649.3607177734375	113.0
628.3738	572.1	665.4375	649.3895263671875	169.0
657.3259	572.1	235.75	493.3291320800781	56.0
657.3259	572.1	235.75	577.378173828125	113.0
657.3259	572.1	235.75	579.382568359375	56.0
657.3259	572.1	235.75	649.3499145507812	56.0
657.3259	572.1	235.75	649.4003295898438	113.0
657.3259	572.1	235.75	650.3510131835938	113.0
657.3259	572.1	235.75	657.325927734375	339.0
657.3259	572.1	235.75	658.3331298828125	169.0
328.6617	573.08496	245.3125	75.00808715820312	56.0
328.6617	573.08496	245.3125	85.02487182617188	56.0
328.6617	573.08496	245.3125	96.96269989013672	113.0
328.6617	573.08496	245.3125	238.91732788085938	113.0
328.6617	573.08496	245.3125	289.2432861328125	56.0
328.6617	573.08496	245.3125	313.24896240234375	56.0
328.6617	573.08496	245.3125	328.1607971191406	113.0
328.6617	573.08496	245.3125	328.66766357421875	56.0
328.6617	573.08496	245.3125	331.1899108886719	56.0
328.6617	573.08496	245.3125	337.2328186035156	56.0
328.6617	573.08496	245.3125	339.24884033203125	56.0
328.6617	573.08496	245.3125	481.30181884765625	113.0
328.6617	573.08496	245.3125	482.297119140625	56.0
497.2727	574.06998	1106.688	75.01056671142578	113.0
497.2727	574.06998	1106.688	113.02348327636719	56.0
497.2727	574.06998	1106.688	113.09256744384766	56.0
497.2727	574.06998	1106.688	319.2605895996094	56.0
497.2727	574.06998	1106.688	329.23406982421875	113.0
497.2727	574.06998	1106.688	376.35675048828125	56.0
497.2727	574.06998	1106.688	379.23974609375	56.0
497.2727	574.06998	1106.688	402.3396911621094	56.0
497.2727	574.06998	1106.688	433.32611083984375	56.0
497.2727	574.06998	1106.688	435.33685302734375	56.0
497.2727	574.06998	1106.688	461.3202819824219	56.0
497.2727	574.06998	1106.688	475.27783203125	56.0
497.2727	574.06998	1106.688	477.3063659667969	56.0
497.2727	574.06998	1106.688	477.32489013671875	56.0
497.2727	574.06998	1106.688	479.2650146484375	56.0
497.2727	574.06998	1106.688	479.3299865722656	172.0
497.2727	574.06998	1106.688	480.33563232421875	56.0
497.2727	574.06998	1106.688	481.354736328125	287.0
497.2727	574.06998	1106.688	482.3563232421875	282.0
497.2727	574.06998	1106.688	483.2937316894531	56.0
497.2727	574.06998	1106.688	483.35894775390625	56.0
497.2727	574.06998	1106.688	493.3608093261719	115.0
497.2727	574.06998	1106.688	495.3677978515625	56.0
497.2727	574.06998	1106.688	497.2749328613281	876.0
497.2727	574.06998	1106.688	497.34423828125	174.0
497.2727	574.06998	1106.688	498.27398681640625	282.0
497.2727	574.06998	1106.688	499.2740783691406	113.0
397.2033	576.039	20849.94	60.992431640625	56.0
397.2033	576.039	20849.94	79.95892333984375	173.0
397.2033	576.039	20849.94	96.66252899169922	118.0
397.2033	576.039	20849.94	96.96135711669922	2407.0
397.2033	576.039	20849.94	96.98222351074219	61.0
397.2033	576.039	20849.94	96.99474334716797	61.0
397.2033	576.039	20849.94	97.95567321777344	62.0
397.2033	576.039	20849.94	97.96824645996094	56.0
397.2033	576.039	20849.94	98.95504760742188	117.0
397.2033	576.039	20849.94	98.96910095214844	61.0
397.2033	576.039	20849.94	113.09407043457031	56.0
397.2033	576.039	20849.94	159.0986328125	56.0
397.2033	576.039	20849.94	160.10693359375	56.0
397.2033	576.039	20849.94	232.27406311035156	56.0
397.2033	576.039	20849.94	238.8933563232422	56.0
397.2033	576.039	20849.94	239.16416931152344	56.0
397.2033	576.039	20849.94	256.92852783203125	56.0
397.2033	576.039	20849.94	298.9109802246094	56.0
397.2033	576.039	20849.94	322.2762145996094	56.0
397.2033	576.039	20849.94	365.26666259765625	56.0
397.2033	576.039	20849.94	377.26971435546875	113.0
397.2033	576.039	20849.94	381.26971435546875	56.0
397.2033	576.039	20849.94	383.26934814453125	56.0
397.2033	576.039	20849.94	387.25091552734375	113.0
397.2033	576.039	20849.94	389.25775146484375	56.0
397.2033	576.039	20849.94	395.1493835449219	132.0
397.2033	576.039	20849.94	395.93603515625	169.0
397.2033	576.039	20849.94	395.947265625	146.0
397.2033	576.039	20849.94	396.9485778808594	302.0
397.2033	576.039	20849.94	397.2047424316406	13321.0
397.2033	576.039	20849.94	398.179443359375	116.0
397.2033	576.039	20849.94	398.21044921875	4484.0
397.2033	576.039	20849.94	399.15814208984375	116.0
397.2033	576.039	20849.94	399.2061462402344	991.0
397.2033	576.039	20849.94	399.2767028808594	97.0
397.2033	576.039	20849.94	399.29364013671875	56.0
398.2062	576.039	4771.625	60.992431640625	56.0
398.2062	576.039	4771.625	79.95892333984375	173.0
398.2062	576.039	4771.625	96.66252899169922	118.0
398.2062	576.039	4771.625	96.96135711669922	2407.0
398.2062	576.039	4771.625	96.98222351074219	61.0
398.2062	576.039	4771.625	96.99474334716797	61.0
398.2062	576.039	4771.625	97.95567321777344	62.0
398.2062	576.039	4771.625	97.96824645996094	56.0
398.2062	576.039	4771.625	98.95504760742188	117.0
398.2062	576.039	4771.625	98.96910095214844	61.0
398.2062	576.039	4771.625	113.09407043457031	56.0
398.2062	576.039	4771.625	159.0986328125	56.0
398.2062	576.039	4771.625	160.10693359375	56.0
398.2062	576.039	4771.625	232.27406311035156	56.0
398.2062	576.039	4771.625	238.8933563232422	56.0
398.2062	576.039	4771.625	239.16416931152344	56.0
398.2062	576.039	4771.625	256.92852783203125	56.0
398.2062	576.039	4771.625	298.9109802246094	56.0
398.2062	576.039	4771.625	322.2762145996094	56.0
398.2062	576.039	4771.625	365.26666259765625	56.0
398.2062	576.039	4771.625	377.26971435546875	113.0
398.2062	576.039	4771.625	381.26971435546875	56.0
398.2062	576.039	4771.625	383.26934814453125	56.0
398.2062	576.039	4771.625	387.25091552734375	113.0
398.2062	576.039	4771.625	389.25775146484375	56.0
398.2062	576.039	4771.625	395.1493835449219	132.0
398.2062	576.039	4771.625	395.93603515625	169.0
398.2062	576.039	4771.625	395.947265625	146.0
398.2062	576.039	4771.625	396.9485778808594	302.0
398.2062	576.039	4771.625	397.2047424316406	13321.0
398.2062	576.039	4771.625	398.179443359375	116.0
398.2062	576.039	4771.625	398.21044921875	4484.0
398.2062	576.039	4771.625	399.15814208984375	116.0
398.2062	576.039	4771.625	399.2061462402344	991.0
398.2062	576.039	4771.625	399.2767028808594	97.0
398.2062	576.039	4771.625	399.29364013671875	56.0
399.2047	576.039	1009.375	60.992431640625	56.0
399.2047	576.039	1009.375	79.95892333984375	173.0
399.2047	576.039	1009.375	96.66252899169922	118.0
399.2047	576.039	1009.375	96.96135711669922	2407.0
399.2047	576.039	1009.375	96.98222351074219	61.0
399.2047	576.039	1009.375	96.99474334716797	61.0
399.2047	576.039	1009.375	97.95567321777344	62.0
399.2047	576.039	1009.375	97.96824645996094	56.0
399.2047	576.039	1009.375	98.95504760742188	117.0
399.2047	576.039	1009.375	98.96910095214844	61.0
399.2047	576.039	1009.375	113.09407043457031	56.0
399.2047	576.039	1009.375	159.0986328125	56.0
399.2047	576.039	1009.375	160.10693359375	56.0
399.2047	576.039	1009.375	232.27406311035156	56.0
399.2047	576.039	1009.375	238.8933563232422	56.0
399.2047	576.039	1009.375	239.16416931152344	56.0
399.2047	576.039	1009.375	256.92852783203125	56.0
399.2047	576.039	1009.375	298.9109802246094	56.0
399.2047	576.039	1009.375	322.2762145996094	56.0
399.2047	576.039	1009.375	365.26666259765625	56.0
399.2047	576.039	1009.375	377.26971435546875	113.0
399.2047	576.039	1009.375	381.26971435546875	56.0
399.2047	576.039	1009.375	383.26934814453125	56.0
399.2047	576.039	1009.375	387.25091552734375	113.0
399.2047	576.039	1009.375	389.25775146484375	56.0
399.2047	576.039	1009.375	395.1493835449219	132.0
399.2047	576.039	1009.375	395.93603515625	169.0
399.2047	576.039	1009.375	395.947265625	146.0
399.2047	576.039	1009.375	396.9485778808594	302.0
399.2047	576.039	1009.375	397.2047424316406	13321.0
399.2047	576.039	1009.375	398.179443359375	116.0
399.2047	576.039	1009.375	398.21044921875	4484.0
399.2047	576.039	1009.375	399.15814208984375	116.0
399.2047	576.039	1009.375	399.2061462402344	991.0
399.2047	576.039	1009.375	399.2767028808594	97.0
399.2047	576.039	1009.375	399.29364013671875	56.0
400.2017	576.039	262.0625	60.9935302734375	56.0
400.2017	576.039	262.0625	61.98603057861328	56.0
400.2017	576.039	262.0625	96.95580291748047	56.0
400.2017	576.039	262.0625	96.96414184570312	56.0
400.2017	576.039	262.0625	98.95364379882812	113.0
400.2017	576.039	262.0625	363.2850036621094	113.0
400.2017	576.039	262.0625	364.2953796386719	56.0
400.2017	576.039	262.0625	368.8716125488281	56.0
400.2017	576.039	262.0625	393.2982482910156	113.0
400.2017	576.039	262.0625	399.1948547363281	56.0
400.2017	576.039	262.0625	400.2143859863281	282.0
400.2017	576.039	262.0625	401.2012634277344	113.0
400.2017	576.039	262.0625	404.0044860839844	56.0
400.2017	576.039	262.0625	404.02435302734375	56.0
400.2017	576.039	262.0625	405.9859313964844	56.0
400.2017	576.039	262.0625	407.264892578125	56.0
400.2017	576.039	262.0625	409.2914733886719	169.0
400.2017	576.039	262.0625	411.3087463378906	113.0
400.2017	576.039	262.0625	413.19598388671875	56.0
400.2017	576.039	262.0625	413.2735290527344	56.0
400.2017	576.039	262.0625	415.2142028808594	345.0
400.2017	576.039	262.0625	416.213623046875	113.0
400.2017	576.039	262.0625	416.2453308105469	58.0
400.2017	576.039	262.0625	417.240234375	56.0
400.2017	576.039	262.0625	419.0224609375	113.0
400.2017	576.039	262.0625	420.0264587402344	113.0
400.2017	576.039	262.0625	423.30718994140625	113.0
400.2017	576.039	262.0625	425.28582763671875	56.0
459.2028	576.039	1553.375	61.99715042114258	56.0
459.2028	576.039	1553.375	96.95996856689453	169.0
459.2028	576.039	1553.375	277.21697998046875	56.0
459.2028	576.039	1553.375	313.239013671875	113.0
459.2028	576.039	1553.375	395.9303894042969	117.0
459.2028	576.039	1553.375	397.2047424316406	1597.0
459.2028	576.039	1553.375	398.2076110839844	647.0
459.2028	576.039	1553.375	399.1976623535156	173.0
459.2028	576.039	1553.375	401.2889709472656	56.0
459.2028	576.039	1553.375	419.30877685546875	56.0
459.2028	576.039	1553.375	449.3504333496094	56.0
459.2028	576.039	1553.375	451.304931640625	113.0
459.2028	576.039	1553.375	452.3138122558594	56.0
459.2028	576.039	1553.375	453.3208312988281	113.0
459.2028	576.039	1553.375	454.32293701171875	56.0
459.2028	576.039	1553.375	455.1874694824219	56.0
459.2028	576.039	1553.375	455.3321533203125	113.0
459.2028	576.039	1553.375	456.2731018066406	56.0
459.2028	576.039	1553.375	461.24114990234375	56.0
459.2028	576.039	1553.375	461.32611083984375	56.0
459.2028	576.039	1553.375	462.3279113769531	113.0
459.2028	576.039	1553.375	463.2334899902344	56.0
459.2028	576.039	1553.375	463.34295654296875	113.0
459.2028	576.039	1553.375	464.1916809082031	56.0
459.2028	576.039	1553.375	465.2544860839844	113.0
459.2028	576.039	1553.375	465.3367614746094	56.0
459.2028	576.039	1553.375	467.3287353515625	169.0
459.2028	576.039	1553.375	469.30047607421875	56.0
460.2083	576.039	438.5625	61.99715042114258	56.0
460.2083	576.039	438.5625	96.95996856689453	169.0
460.2083	576.039	438.5625	277.21697998046875	56.0
460.2083	576.039	438.5625	313.239013671875	113.0
460.2083	576.039	438.5625	395.9303894042969	117.0
460.2083	576.039	438.5625	397.2047424316406	1597.0
460.2083	576.039	438.5625	398.2076110839844	647.0
460.2083	576.039	438.5625	399.1976623535156	173.0
460.2083	576.039	438.5625	401.2889709472656	56.0
460.2083	576.039	438.5625	419.30877685546875	56.0
460.2083	576.039	438.5625	449.3504333496094	56.0
460.2083	576.039	438.5625	451.304931640625	113.0
460.2083	576.039	438.5625	452.3138122558594	56.0
460.2083	576.039	438.5625	453.3208312988281	113.0
460.2083	576.039	438.5625	454.32293701171875	56.0
460.2083	576.039	438.5625	455.1874694824219	56.0
460.2083	576.039	438.5625	455.3321533203125	113.0
460.2083	576.039	438.5625	456.2731018066406	56.0
460.2083	576.039	438.5625	461.24114990234375	56.0
460.2083	576.039	438.5625	461.32611083984375	56.0
460.2083	576.039	438.5625	462.3279113769531	113.0
460.2083	576.039	438.5625	463.2334899902344	56.0
460.2083	576.039	438.5625	463.34295654296875	113.0
460.2083	576.039	438.5625	464.1916809082031	56.0
460.2083	576.039	438.5625	465.2544860839844	113.0
460.2083	576.039	438.5625	465.3367614746094	56.0
460.2083	576.039	438.5625	467.3287353515625	169.0
460.2083	576.039	438.5625	469.30047607421875	56.0
195.1385	577.02396	1879	79.96145629882812	56.0
195.1385	577.02396	1879	96.9697265625	56.0
195.1385	577.02396	1879	100.9704818725586	56.0
195.1385	577.02396	1879	112.96346282958984	56.0
195.1385	577.02396	1879	114.97064971923828	113.0
195.1385	577.02396	1879	115.9694595336914	113.0
195.1385	577.02396	1879	116.97106170654297	226.0
195.1385	577.02396	1879	117.97390747070312	56.0
195.1385	577.02396	1879	133.099609375	56.0
195.1385	577.02396	1879	136.94210815429688	226.0
195.1385	577.02396	1879	138.93630981445312	56.0
195.1385	577.02396	1879	139.93882751464844	56.0
195.1385	577.02396	1879	154.9513702392578	282.0
195.1385	577.02396	1879	155.95529174804688	113.0
195.1385	577.02396	1879	156.95005798339844	395.0
195.1385	577.02396	1879	157.0190887451172	56.0
195.1385	577.02396	1879	158.940185546875	56.0
195.1385	577.02396	1879	172.96380615234375	226.0
195.1385	577.02396	1879	173.96661376953125	169.0
195.1385	577.02396	1879	174.96298217773438	113.0
195.1385	577.02396	1879	185.1023406982422	56.0
195.1385	577.02396	1879	185.14654541015625	56.0
195.1385	577.02396	1879	190.95391845703125	56.0
195.1385	577.02396	1879	194.91146850585938	56.0
195.1385	577.02396	1879	196.91241455078125	113.0
196.1402	577.02396	293.6875	79.96145629882812	56.0
196.1402	577.02396	293.6875	96.9697265625	56.0
196.1402	577.02396	293.6875	100.9704818725586	56.0
196.1402	577.02396	293.6875	112.96346282958984	56.0
196.1402	577.02396	293.6875	114.97064971923828	113.0
196.1402	577.02396	293.6875	115.9694595336914	113.0
196.1402	577.02396	293.6875	116.97106170654297	226.0
196.1402	577.02396	293.6875	117.97390747070312	56.0
196.1402	577.02396	293.6875	133.099609375	56.0
196.1402	577.02396	293.6875	136.94210815429688	226.0
196.1402	577.02396	293.6875	138.93630981445312	56.0
196.1402	577.02396	293.6875	139.93882751464844	56.0
196.1402	577.02396	293.6875	154.9513702392578	282.0
196.1402	577.02396	293.6875	155.95529174804688	113.0
196.1402	577.02396	293.6875	156.95005798339844	395.0
196.1402	577.02396	293.6875	157.0190887451172	56.0
196.1402	577.02396	293.6875	158.940185546875	56.0
196.1402	577.02396	293.6875	172.96380615234375	226.0
196.1402	577.02396	293.6875	173.96661376953125	169.0
196.1402	577.02396	293.6875	174.96298217773438	113.0
196.1402	577.02396	293.6875	185.1023406982422	56.0
196.1402	577.02396	293.6875	185.14654541015625	56.0
196.1402	577.02396	293.6875	190.95391845703125	56.0
196.1402	577.02396	293.6875	194.91146850585938	56.0
196.1402	577.02396	293.6875	196.91241455078125	113.0
279.9138	578.00802	303.375	77.96929931640625	113.0
279.9138	578.00802	303.375	146.9595489501953	113.0
279.9138	578.00802	303.375	146.97152709960938	56.0
279.9138	578.00802	303.375	217.08590698242188	113.0
279.9138	578.00802	303.375	220.14785766601562	113.0
279.9138	578.00802	303.375	221.15086364746094	113.0
279.9138	578.00802	303.375	222.15403747558594	56.0
279.9138	578.00802	303.375	259.050048828125	56.0
279.9138	578.00802	303.375	279.9189453125	56.0
279.9138	578.00802	303.375	283.263671875	226.0
279.9138	578.00802	303.375	284.2607116699219	169.0
381.2603	578.00802	371.125	87.0070571899414	56.0
381.2603	578.00802	371.125	96.96131896972656	621.0
381.2603	578.00802	371.125	113.0234375	56.0
381.2603	578.00802	371.125	159.04159545898438	56.0
381.2603	578.00802	371.125	159.1003875732422	282.0
381.2603	578.00802	371.125	176.1044921875	56.0
381.2603	578.00802	371.125	238.92176818847656	56.0
381.2603	578.00802	371.125	297.0431823730469	114.0
381.2603	578.00802	371.125	298.1422424316406	572.0
381.2603	578.00802	371.125	299.15533447265625	113.0
381.2603	578.00802	371.125	300.9244384765625	56.0
381.2603	578.00802	371.125	374.2795715332031	56.0
381.2603	578.00802	371.125	375.2558288574219	56.0
381.2603	578.00802	371.125	378.0961608886719	397.0
381.2603	578.00802	371.125	379.1131591796875	115.0
381.2603	578.00802	371.125	379.12139892578125	113.0
381.2603	578.00802	371.125	380.0846862792969	56.0
381.2603	578.00802	371.125	380.1012268066406	113.0
381.2603	578.00802	371.125	383.2500915527344	56.0
381.2603	578.00802	371.125	383.272216796875	56.0
381.2603	578.00802	371.125	389.2662353515625	56.0
381.2603	578.00802	371.125	391.2839050292969	56.0
381.2603	578.00802	371.125	395.2112731933594	169.0
381.2603	578.00802	371.125	396.2060241699219	115.0
381.2603	578.00802	371.125	396.2763366699219	118.0
381.2603	578.00802	371.125	397.2020263671875	1127.0
381.2603	578.00802	371.125	397.2555236816406	61.0
381.2603	578.00802	371.125	398.2105712890625	457.0
381.2603	578.00802	371.125	398.22467041015625	56.0
381.2603	578.00802	371.125	399.20062255859375	113.0
266.988	578.99202	1185.563	108.02224731445312	225.0
266.988	578.99202	1185.563	154.9515380859375	56.0
266.988	578.99202	1185.563	155.99073791503906	113.0
266.988	578.99202	1185.563	178.0484619140625	56.0
266.988	578.99202	1185.563	248.0094451904297	56.0
266.988	578.99202	1185.563	251.14266967773438	56.0
266.988	578.99202	1185.563	255.19288635253906	56.0
266.988	578.99202	1185.563	255.23126220703125	338.0
266.988	578.99202	1185.563	263.0307312011719	56.0
266.988	578.99202	1185.563	266.9814147949219	225.0
266.988	578.99202	1185.563	267.98870849609375	56.0
268.9836	578.99202	498.6875	108.02224731445312	225.0
268.9836	578.99202	498.6875	154.9515380859375	56.0
268.9836	578.99202	498.6875	155.99073791503906	113.0
268.9836	578.99202	498.6875	178.0484619140625	56.0
268.9836	578.99202	498.6875	248.0094451904297	56.0
268.9836	578.99202	498.6875	251.14266967773438	56.0
268.9836	578.99202	498.6875	255.19288635253906	56.0
268.9836	578.99202	498.6875	255.23126220703125	338.0
268.9836	578.99202	498.6875	263.0307312011719	56.0
268.9836	578.99202	498.6875	266.9814147949219	225.0
268.9836	578.99202	498.6875	267.98870849609375	56.0
365.2687	578.99202	1846.75	61.006900787353516	56.0
365.2687	578.99202	1846.75	96.95597839355469	56.0
365.2687	578.99202	1846.75	121.0657730102539	56.0
365.2687	578.99202	1846.75	169.12681579589844	113.0
365.2687	578.99202	1846.75	238.92210388183594	113.0
365.2687	578.99202	1846.75	240.91978454589844	113.0
365.2687	578.99202	1846.75	282.9217834472656	113.0
365.2687	578.99202	1846.75	283.91583251953125	56.0
365.2687	578.99202	1846.75	303.2621765136719	113.0
365.2687	578.99202	1846.75	321.28082275390625	339.0
365.2687	578.99202	1846.75	322.2792053222656	56.0
365.2687	578.99202	1846.75	351.25726318359375	56.0
365.2687	578.99202	1846.75	353.23773193359375	56.0
365.2687	578.99202	1846.75	353.253662109375	56.0
365.2687	578.99202	1846.75	353.2722473144531	113.0
365.2687	578.99202	1846.75	354.2579650878906	56.0
365.2687	578.99202	1846.75	363.2478332519531	56.0
365.2687	578.99202	1846.75	365.26715087890625	516.0
365.2687	578.99202	1846.75	366.26947021484375	174.0
365.2687	578.99202	1846.75	367.2839660644531	115.0
365.2687	578.99202	1846.75	371.1872863769531	707.0
365.2687	578.99202	1846.75	372.19769287109375	226.0
378.0981	578.99202	956.4375	96.9587631225586	113.0
378.0981	578.99202	956.4375	109.02881622314453	113.0
378.0981	578.99202	956.4375	131.0364532470703	56.0
378.0981	578.99202	956.4375	147.0780029296875	56.0
378.0981	578.99202	956.4375	159.09889221191406	282.0
378.0981	578.99202	956.4375	185.05636596679688	56.0
378.0981	578.99202	956.4375	298.1401672363281	463.0
378.0981	578.99202	956.4375	299.14349365234375	59.0
378.0981	578.99202	956.4375	312.8820495605469	56.0
378.0981	578.99202	956.4375	324.89141845703125	113.0
378.0981	578.99202	956.4375	373.272216796875	56.0
378.0981	578.99202	956.4375	378.09930419921875	565.0
378.0981	578.99202	956.4375	379.09429931640625	56.0
378.0981	578.99202	956.4375	380.0878601074219	56.0
378.0981	578.99202	956.4375	380.236572265625	56.0
378.0981	578.99202	956.4375	381.2564392089844	169.0
378.0981	578.99202	956.4375	383.2809143066406	56.0
378.0981	578.99202	956.4375	384.17193603515625	56.0
378.0981	578.99202	956.4375	387.2514343261719	56.0
378.0981	578.99202	956.4375	389.2694396972656	226.0
378.0981	578.99202	956.4375	393.2063293457031	56.0
378.0981	578.99202	956.4375	395.1976623535156	113.0
378.0981	578.99202	956.4375	395.2145080566406	169.0
378.0981	578.99202	956.4375	397.1968078613281	113.0
371.188	579.97596	1103.813	61.00022888183594	113.0
371.188	579.97596	1103.813	169.1210174560547	452.0
371.188	579.97596	1103.813	170.1181640625	56.0
371.188	579.97596	1103.813	234.0967254638672	56.0
371.188	579.97596	1103.813	240.91714477539062	56.0
371.188	579.97596	1103.813	249.14483642578125	56.0
371.188	579.97596	1103.813	250.21847534179688	56.0
371.188	579.97596	1103.813	275.1181640625	56.0
371.188	579.97596	1103.813	283.25396728515625	56.0
371.188	579.97596	1103.813	307.2573547363281	56.0
371.188	579.97596	1103.813	321.27508544921875	282.0
371.188	579.97596	1103.813	322.28106689453125	113.0
371.188	579.97596	1103.813	326.2110290527344	56.0
371.188	579.97596	1103.813	335.24847412109375	56.0
371.188	579.97596	1103.813	347.25177001953125	169.0
371.188	579.97596	1103.813	351.2512512207031	113.0
371.188	579.97596	1103.813	352.2553405761719	113.0
371.188	579.97596	1103.813	353.2608947753906	56.0
371.188	579.97596	1103.813	361.8457336425781	115.0
371.188	579.97596	1103.813	365.2663879394531	399.0
371.188	579.97596	1103.813	366.27679443359375	118.0
371.188	579.97596	1103.813	367.2940368652344	118.0
371.188	579.97596	1103.813	371.1864929199219	1378.0
371.188	579.97596	1103.813	372.1914367675781	297.0
371.188	579.97596	1103.813	373.1813659667969	169.0
371.188	579.97596	1103.813	373.2577819824219	56.0
460.2877	579.97596	740.3125	85.02629089355469	56.0
460.2877	579.97596	740.3125	157.08450317382812	56.0
460.2877	579.97596	740.3125	177.16334533691406	56.0
460.2877	579.97596	740.3125	293.21112060546875	56.0
460.2877	579.97596	740.3125	313.23382568359375	56.0
460.2877	579.97596	740.3125	366.87994384765625	56.0
460.2877	579.97596	740.3125	368.8794860839844	56.0
460.2877	579.97596	740.3125	443.2799987792969	56.0
460.2877	579.97596	740.3125	451.30755615234375	113.0
460.2877	579.97596	740.3125	451.3405456542969	56.0
460.2877	579.97596	740.3125	453.3264465332031	282.0
460.2877	579.97596	740.3125	455.3407897949219	113.0
460.2877	579.97596	740.3125	455.3558654785156	56.0
460.2877	579.97596	740.3125	456.34210205078125	56.0
460.2877	579.97596	740.3125	457.3505554199219	115.0
460.2877	579.97596	740.3125	460.2916564941406	462.0
460.2877	579.97596	740.3125	461.2862548828125	59.0
460.2877	579.97596	740.3125	463.30908203125	113.0
460.2877	579.97596	740.3125	463.3364562988281	56.0
460.2877	579.97596	740.3125	465.3332824707031	113.0
460.2877	579.97596	740.3125	467.34051513671875	56.0
169.1233	580.96002	429.4375	68.9970932006836	169.0
169.1233	580.96002	429.4375	69.01937866210938	56.0
169.1233	580.96002	429.4375	96.96428680419922	226.0
169.1233	580.96002	429.4375	100.97342681884766	113.0
169.1233	580.96002	429.4375	101.04299926757812	113.0
169.1233	580.96002	429.4375	113.01760864257812	56.0
169.1233	580.96002	429.4375	114.97528076171875	395.0
169.1233	580.96002	429.4375	115.9710693359375	113.0
169.1233	580.96002	429.4375	116.9757308959961	56.0
169.1233	580.96002	429.4375	136.0180206298828	56.0
169.1233	580.96002	429.4375	136.93887329101562	169.0
169.1233	580.96002	429.4375	149.00460815429688	56.0
169.1233	580.96002	429.4375	154.94964599609375	56.0
169.1233	580.96002	429.4375	155.95179748535156	56.0
169.1233	580.96002	429.4375	156.94656372070312	113.0
169.1233	580.96002	429.4375	159.08628845214844	113.0
169.1233	580.96002	429.4375	168.08114624023438	56.0
311.2215	580.96002	626.1875	139.11126708984375	56.0
311.2215	580.96002	626.1875	169.11932373046875	113.0
311.2215	580.96002	626.1875	171.09805297851562	113.0
311.2215	580.96002	626.1875	196.9242706298828	56.0
311.2215	580.96002	626.1875	212.9371337890625	56.0
311.2215	580.96002	626.1875	213.9421844482422	56.0
311.2215	580.96002	626.1875	259.06146240234375	56.0
311.2215	580.96002	626.1875	301.2112121582031	56.0
311.2215	580.96002	626.1875	303.2273864746094	56.0
311.2215	580.96002	626.1875	311.1275329589844	56.0
311.2215	580.96002	626.1875	311.2247009277344	113.0
311.2215	580.96002	626.1875	312.2273254394531	56.0
311.2215	580.96002	626.1875	313.12158203125	113.0
374.2154	580.96002	1108.125	60.99256134033203	113.0
374.2154	580.96002	1108.125	61.00138854980469	56.0
374.2154	580.96002	1108.125	160.09275817871094	56.0
374.2154	580.96002	1108.125	169.11932373046875	395.0
374.2154	580.96002	1108.125	170.12936401367188	113.0
374.2154	580.96002	1108.125	238.91966247558594	56.0
374.2154	580.96002	1108.125	283.9107360839844	56.0
374.2154	580.96002	1108.125	284.91607666015625	56.0
374.2154	580.96002	1108.125	303.2642822265625	56.0
374.2154	580.96002	1108.125	307.255126953125	56.0
374.2154	580.96002	1108.125	317.24700927734375	56.0
374.2154	580.96002	1108.125	321.2728271484375	113.0
374.2154	580.96002	1108.125	322.2864074707031	113.0
374.2154	580.96002	1108.125	322.8800964355469	56.0
374.2154	580.96002	1108.125	347.2546691894531	56.0
374.2154	580.96002	1108.125	351.25152587890625	113.0
374.2154	580.96002	1108.125	353.2638244628906	56.0
374.2154	580.96002	1108.125	354.2628479003906	56.0
374.2154	580.96002	1108.125	363.2500305175781	56.0
374.2154	580.96002	1108.125	364.17138671875	56.0
374.2154	580.96002	1108.125	365.26129150390625	339.0
374.2154	580.96002	1108.125	366.26898193359375	226.0
374.2154	580.96002	1108.125	371.1867980957031	452.0
277.1768	581.9440199999999	935.6875	164.06900024414062	56.0
277.1768	581.9440199999999	935.6875	164.0780487060547	56.0
277.1768	581.9440199999999	935.6875	191.0613250732422	56.0
277.1768	581.9440199999999	935.6875	217.0611114501953	56.0
277.1768	581.9440199999999	935.6875	236.10267639160156	56.0
277.1768	581.9440199999999	935.6875	277.1819152832031	282.0
277.1768	581.9440199999999	935.6875	278.17999267578125	56.0
277.1768	581.9440199999999	935.6875	279.0193786621094	56.0
277.1768	581.9440199999999	935.6875	280.9836730957031	56.0
277.1768	581.9440199999999	935.6875	281.2465515136719	56.0
547.3073	582.92796	245.625	475.287353515625	56.0
547.3073	582.92796	245.625	527.3690185546875	56.0
547.3073	582.92796	245.625	533.3842163085938	56.0
547.3073	582.92796	245.625	535.353271484375	56.0
547.3073	582.92796	245.625	535.4055786132812	169.0
547.3073	582.92796	245.625	536.389892578125	56.0
547.3073	582.92796	245.625	539.2793579101562	56.0
547.3073	582.92796	245.625	542.33447265625	56.0
547.3073	582.92796	245.625	545.3817138671875	113.0
547.3073	582.92796	245.625	546.3883666992188	56.0
547.3073	582.92796	245.625	547.3099975585938	226.0
223.1321	583.91298	573.25	114.94487762451172	56.0
223.1321	583.91298	573.25	114.97213745117188	56.0
223.1321	583.91298	573.25	116.93437957763672	113.0
223.1321	583.91298	573.25	123.89993286132812	56.0
223.1321	583.91298	573.25	126.90070343017578	56.0
223.1321	583.91298	573.25	133.06698608398438	56.0
223.1321	583.91298	573.25	154.9566192626953	56.0
223.1321	583.91298	573.25	155.95703125	113.0
223.1321	583.91298	573.25	163.1149444580078	113.0
223.1321	583.91298	573.25	170.9280548095703	56.0
223.1321	583.91298	573.25	172.9619140625	56.0
223.1321	583.91298	573.25	179.14320373535156	226.0
223.1321	583.91298	573.25	201.98150634765625	56.0
223.1321	583.91298	573.25	212.07638549804688	56.0
223.1321	583.91298	573.25	219.17234802246094	339.0
223.1321	583.91298	573.25	219.19325256347656	56.0
223.1321	583.91298	573.25	220.1815185546875	56.0
223.1321	583.91298	573.25	223.13429260253906	282.0
290.176	583.91298	257.6875	164.07073974609375	113.0
290.176	583.91298	257.6875	202.4234161376953	56.0
290.176	583.91298	257.6875	212.939208984375	169.0
290.176	583.91298	257.6875	220.14378356933594	56.0
290.176	583.91298	257.6875	221.153076171875	113.0
290.176	583.91298	257.6875	279.22705078125	56.0
290.176	583.91298	257.6875	281.2394714355469	56.0
290.176	583.91298	257.6875	283.2662048339844	169.0
290.176	583.91298	257.6875	284.265625	56.0
290.176	583.91298	257.6875	290.171630859375	56.0
290.176	583.91298	257.6875	297.0482177734375	113.0
379.2136	584.89698	593.5	96.96127319335938	169.0
379.2136	584.89698	593.5	96.96961212158203	56.0
379.2136	584.89698	593.5	155.10421752929688	113.0
379.2136	584.89698	593.5	299.2529602050781	56.0
379.2136	584.89698	593.5	300.2606201171875	56.0
379.2136	584.89698	593.5	305.2501525878906	56.0
379.2136	584.89698	593.5	315.267333984375	56.0
379.2136	584.89698	593.5	333.2806701660156	56.0
379.2136	584.89698	593.5	345.28314208984375	56.0
379.2136	584.89698	593.5	347.2914733886719	56.0
379.2136	584.89698	593.5	377.2724609375	113.0
379.2136	584.89698	593.5	379.2093200683594	508.0
379.2136	584.89698	593.5	380.2305603027344	113.0
379.2136	584.89698	593.5	381.20904541015625	56.0
379.2136	584.89698	593.5	382.1252746582031	113.0
379.2136	584.89698	593.5	383.17254638671875	56.0
379.2136	584.89698	593.5	389.25775146484375	56.0
379.2136	584.89698	593.5	391.2726135253906	56.0
597.3613	584.89698	378.375	595.4291381835938	56.0
597.3613	584.89698	378.375	597.367919921875	284.0
597.3613	584.89698	378.375	598.3626708984375	116.0
357.9965	585.8810400000001	655	59.01512145996094	56.0
357.9965	585.8810400000001	655	83.04875183105469	56.0
357.9965	585.8810400000001	655	96.95850372314453	453.0
357.9965	585.8810400000001	655	97.0628433227539	113.0
357.9965	585.8810400000001	655	121.06080627441406	56.0
357.9965	585.8810400000001	655	141.0890350341797	56.0
357.9965	585.8810400000001	655	168.016845703125	56.0
357.9965	585.8810400000001	655	223.1636199951172	169.0
357.9965	585.8810400000001	655	223.20794677734375	169.0
357.9965	585.8810400000001	655	233.18556213378906	56.0
357.9965	585.8810400000001	655	238.9195098876953	56.0
357.9965	585.8810400000001	655	249.18502807617188	56.0
357.9965	585.8810400000001	655	249.220703125	226.0
357.9965	585.8810400000001	655	249.8990936279297	56.0
357.9965	585.8810400000001	655	250.22747802734375	56.0
357.9965	585.8810400000001	655	275.23309326171875	56.0
357.9965	585.8810400000001	655	276.23468017578125	56.0
357.9965	585.8810400000001	655	277.1769714355469	56.0
357.9965	585.8810400000001	655	278.0360412597656	282.0
357.9965	585.8810400000001	655	279.0403747558594	56.0
357.9965	585.8810400000001	655	280.0346984863281	113.0
357.9965	585.8810400000001	655	283.9129943847656	56.0
357.9965	585.8810400000001	655	285.2594299316406	56.0
357.9965	585.8810400000001	655	303.2666320800781	684.0
357.9965	585.8810400000001	655	304.27362060546875	282.0
357.9965	585.8810400000001	655	319.26800537109375	116.0
357.9965	585.8810400000001	655	320.27337646484375	122.0
357.9965	585.8810400000001	655	321.2778015136719	3148.0
357.9965	585.8810400000001	655	321.3360290527344	60.0
357.9965	585.8810400000001	655	322.28125	758.0
357.9965	585.8810400000001	655	323.2837219238281	310.0
357.9965	585.8810400000001	655	330.24969482421875	56.0
357.9965	585.8810400000001	655	335.25384521484375	56.0
357.9965	585.8810400000001	655	345.23590087890625	56.0
357.9965	585.8810400000001	655	347.2546081542969	569.0
357.9965	585.8810400000001	655	348.2635498046875	169.0
357.9965	585.8810400000001	655	351.2488098144531	56.0
357.9965	585.8810400000001	655	353.2664489746094	113.0
357.9965	585.8810400000001	655	355.2605285644531	56.0
357.9965	585.8810400000001	655	356.0491027832031	56.0
357.9965	585.8810400000001	655	357.99755859375	113.0
357.9965	585.8810400000001	655	358.0429992675781	56.0
357.9965	585.8810400000001	655	359.9996032714844	120.0
357.9965	585.8810400000001	655	365.2666320800781	4088.0
357.9965	585.8810400000001	655	366.27166748046875	1499.0
357.9965	585.8810400000001	655	367.2699279785156	302.0
357.9965	585.8810400000001	655	367.9849548339844	119.0
357.9965	585.8810400000001	655	369.1728210449219	2332.0
357.9965	585.8810400000001	655	370.17230224609375	541.0
357.9965	585.8810400000001	655	371.167724609375	282.0
357.9965	585.8810400000001	655	371.279296875	56.0
359.9931	585.8810400000001	254.75	59.01512145996094	56.0
359.9931	585.8810400000001	254.75	83.04875183105469	56.0
359.9931	585.8810400000001	254.75	96.95850372314453	453.0
359.9931	585.8810400000001	254.75	97.0628433227539	113.0
359.9931	585.8810400000001	254.75	121.06080627441406	56.0
359.9931	585.8810400000001	254.75	141.0890350341797	56.0
359.9931	585.8810400000001	254.75	168.016845703125	56.0
359.9931	585.8810400000001	254.75	223.1636199951172	169.0
359.9931	585.8810400000001	254.75	223.20794677734375	169.0
359.9931	585.8810400000001	254.75	233.18556213378906	56.0
359.9931	585.8810400000001	254.75	238.9195098876953	56.0
359.9931	585.8810400000001	254.75	249.18502807617188	56.0
359.9931	585.8810400000001	254.75	249.220703125	226.0
359.9931	585.8810400000001	254.75	249.8990936279297	56.0
359.9931	585.8810400000001	254.75	250.22747802734375	56.0
359.9931	585.8810400000001	254.75	275.23309326171875	56.0
359.9931	585.8810400000001	254.75	276.23468017578125	56.0
359.9931	585.8810400000001	254.75	277.1769714355469	56.0
359.9931	585.8810400000001	254.75	278.0360412597656	282.0
359.9931	585.8810400000001	254.75	279.0403747558594	56.0
359.9931	585.8810400000001	254.75	280.0346984863281	113.0
359.9931	585.8810400000001	254.75	283.9129943847656	56.0
359.9931	585.8810400000001	254.75	285.2594299316406	56.0
359.9931	585.8810400000001	254.75	303.2666320800781	684.0
359.9931	585.8810400000001	254.75	304.27362060546875	282.0
359.9931	585.8810400000001	254.75	319.26800537109375	116.0
359.9931	585.8810400000001	254.75	320.27337646484375	122.0
359.9931	585.8810400000001	254.75	321.2778015136719	3148.0
359.9931	585.8810400000001	254.75	321.3360290527344	60.0
359.9931	585.8810400000001	254.75	322.28125	758.0
359.9931	585.8810400000001	254.75	323.2837219238281	310.0
359.9931	585.8810400000001	254.75	330.24969482421875	56.0
359.9931	585.8810400000001	254.75	335.25384521484375	56.0
359.9931	585.8810400000001	254.75	345.23590087890625	56.0
359.9931	585.8810400000001	254.75	347.2546081542969	569.0
359.9931	585.8810400000001	254.75	348.2635498046875	169.0
359.9931	585.8810400000001	254.75	351.2488098144531	56.0
359.9931	585.8810400000001	254.75	353.2664489746094	113.0
359.9931	585.8810400000001	254.75	355.2605285644531	56.0
359.9931	585.8810400000001	254.75	356.0491027832031	56.0
359.9931	585.8810400000001	254.75	357.99755859375	113.0
359.9931	585.8810400000001	254.75	358.0429992675781	56.0
359.9931	585.8810400000001	254.75	359.9996032714844	120.0
359.9931	585.8810400000001	254.75	365.2666320800781	4088.0
359.9931	585.8810400000001	254.75	366.27166748046875	1499.0
359.9931	585.8810400000001	254.75	367.2699279785156	302.0
359.9931	585.8810400000001	254.75	367.9849548339844	119.0
359.9931	585.8810400000001	254.75	369.1728210449219	2332.0
359.9931	585.8810400000001	254.75	370.17230224609375	541.0
359.9931	585.8810400000001	254.75	371.167724609375	282.0
359.9931	585.8810400000001	254.75	371.279296875	56.0
182.1298	586.8649800000001	1841.5	60.99475860595703	56.0
182.1298	586.8649800000001	1841.5	79.95526123046875	56.0
182.1298	586.8649800000001	1841.5	96.9642562866211	113.0
182.1298	586.8649800000001	1841.5	100.9734115600586	56.0
182.1298	586.8649800000001	1841.5	114.93588256835938	56.0
182.1298	586.8649800000001	1841.5	114.97071838378906	226.0
182.1298	586.8649800000001	1841.5	116.97113037109375	226.0
182.1298	586.8649800000001	1841.5	136.93719482421875	113.0
182.1298	586.8649800000001	1841.5	137.94076538085938	56.0
182.1298	586.8649800000001	1841.5	138.93801879882812	113.0
182.1298	586.8649800000001	1841.5	139.93885803222656	56.0
182.1298	586.8649800000001	1841.5	154.95489501953125	226.0
182.1298	586.8649800000001	1841.5	155.95706176757812	169.0
182.1298	586.8649800000001	1841.5	156.9500732421875	113.0
182.1298	586.8649800000001	1841.5	156.96954345703125	56.0
182.1298	586.8649800000001	1841.5	157.01556396484375	56.0
182.1298	586.8649800000001	1841.5	157.95687866210938	56.0
182.1298	586.8649800000001	1841.5	158.94375610351562	56.0
182.1298	586.8649800000001	1841.5	160.93568420410156	56.0
182.1298	586.8649800000001	1841.5	172.96192932128906	56.0
182.1298	586.8649800000001	1841.5	173.96286010742188	113.0
182.1298	586.8649800000001	1841.5	174.96109008789062	169.0
182.1298	586.8649800000001	1841.5	175.0321044921875	56.0
182.1298	586.8649800000001	1841.5	175.962158203125	113.0
182.1298	586.8649800000001	1841.5	176.95669555664062	56.0
182.1298	586.8649800000001	1841.5	182.12771606445312	56.0
182.1298	586.8649800000001	1841.5	194.9133758544922	56.0
182.1298	586.8649800000001	1841.5	196.91233825683594	56.0
182.6335	586.8649800000001	444.0625	60.99475860595703	56.0
182.6335	586.8649800000001	444.0625	79.95526123046875	56.0
182.6335	586.8649800000001	444.0625	96.9642562866211	113.0
182.6335	586.8649800000001	444.0625	100.9734115600586	56.0
182.6335	586.8649800000001	444.0625	114.93588256835938	56.0
182.6335	586.8649800000001	444.0625	114.97071838378906	226.0
182.6335	586.8649800000001	444.0625	116.97113037109375	226.0
182.6335	586.8649800000001	444.0625	136.93719482421875	113.0
182.6335	586.8649800000001	444.0625	137.94076538085938	56.0
182.6335	586.8649800000001	444.0625	138.93801879882812	113.0
182.6335	586.8649800000001	444.0625	139.93885803222656	56.0
182.6335	586.8649800000001	444.0625	154.95489501953125	226.0
182.6335	586.8649800000001	444.0625	155.95706176757812	169.0
182.6335	586.8649800000001	444.0625	156.9500732421875	113.0
182.6335	586.8649800000001	444.0625	156.96954345703125	56.0
182.6335	586.8649800000001	444.0625	157.01556396484375	56.0
182.6335	586.8649800000001	444.0625	157.95687866210938	56.0
182.6335	586.8649800000001	444.0625	158.94375610351562	56.0
182.6335	586.8649800000001	444.0625	160.93568420410156	56.0
182.6335	586.8649800000001	444.0625	172.96192932128906	56.0
182.6335	586.8649800000001	444.0625	173.96286010742188	113.0
182.6335	586.8649800000001	444.0625	174.96109008789062	169.0
182.6335	586.8649800000001	444.0625	175.0321044921875	56.0
182.6335	586.8649800000001	444.0625	175.962158203125	113.0
182.6335	586.8649800000001	444.0625	176.95669555664062	56.0
182.6335	586.8649800000001	444.0625	182.12771606445312	56.0
182.6335	586.8649800000001	444.0625	194.9133758544922	56.0
182.6335	586.8649800000001	444.0625	196.91233825683594	56.0
365.2682	586.8649800000001	16262.06	59.01424026489258	113.0
365.2682	586.8649800000001	16262.06	96.96009826660156	816.0
365.2682	586.8649800000001	16262.06	97.06861877441406	116.0
365.2682	586.8649800000001	16262.06	97.95719146728516	113.0
365.2682	586.8649800000001	16262.06	109.06562805175781	113.0
365.2682	586.8649800000001	16262.06	141.09259033203125	113.0
365.2682	586.8649800000001	16262.06	149.00802612304688	56.0
365.2682	586.8649800000001	16262.06	191.14520263671875	56.0
365.2682	586.8649800000001	16262.06	205.1517791748047	56.0
365.2682	586.8649800000001	16262.06	223.16375732421875	56.0
365.2682	586.8649800000001	16262.06	223.20596313476562	113.0
365.2682	586.8649800000001	16262.06	231.16885375976562	56.0
365.2682	586.8649800000001	16262.06	249.2185821533203	339.0
365.2682	586.8649800000001	16262.06	250.2298126220703	113.0
365.2682	586.8649800000001	16262.06	255.23092651367188	56.0
365.2682	586.8649800000001	16262.06	278.04083251953125	169.0
365.2682	586.8649800000001	16262.06	279.0404357910156	56.0
365.2682	586.8649800000001	16262.06	280.0371398925781	56.0
365.2682	586.8649800000001	16262.06	282.9118957519531	56.0
365.2682	586.8649800000001	16262.06	283.9178466796875	113.0
365.2682	586.8649800000001	16262.06	284.91363525390625	56.0
365.2682	586.8649800000001	16262.06	285.2547302246094	114.0
365.2682	586.8649800000001	16262.06	291.2673645019531	56.0
365.2682	586.8649800000001	16262.06	303.2666931152344	626.0
365.2682	586.8649800000001	16262.06	304.2712097167969	169.0
365.2682	586.8649800000001	16262.06	305.24774169921875	56.0
365.2682	586.8649800000001	16262.06	306.2505798339844	56.0
365.2682	586.8649800000001	16262.06	319.2604675292969	239.0
365.2682	586.8649800000001	16262.06	320.2683410644531	123.0
365.2682	586.8649800000001	16262.06	321.27783203125	3605.0
365.2682	586.8649800000001	16262.06	322.2812805175781	952.0
365.2682	586.8649800000001	16262.06	323.28631591796875	113.0
365.2682	586.8649800000001	16262.06	329.2467346191406	169.0
365.2682	586.8649800000001	16262.06	332.2628173828125	56.0
365.2682	586.8649800000001	16262.06	335.25128173828125	56.0
365.2682	586.8649800000001	16262.06	346.1446533203125	56.0
365.2682	586.8649800000001	16262.06	347.2546081542969	452.0
365.2682	586.8649800000001	16262.06	348.2635498046875	339.0
365.2682	586.8649800000001	16262.06	349.2633972167969	56.0
365.2682	586.8649800000001	16262.06	353.2690734863281	233.0
365.2682	586.8649800000001	16262.06	354.2627868652344	56.0
365.2682	586.8649800000001	16262.06	355.2498779296875	56.0
365.2682	586.8649800000001	16262.06	357.99755859375	226.0
365.2682	586.8649800000001	16262.06	359.9808349609375	56.0
365.2682	586.8649800000001	16262.06	363.258056640625	120.0
365.2682	586.8649800000001	16262.06	364.0904846191406	118.0
365.2682	586.8649800000001	16262.06	365.2693176269531	4018.0
365.2682	586.8649800000001	16262.06	366.27435302734375	990.0
365.2682	586.8649800000001	16262.06	367.2807312011719	351.0
365.2682	586.8649800000001	16262.06	368.27764892578125	127.0
365.2682	586.8649800000001	16262.06	369.17279052734375	4503.0
365.2682	586.8649800000001	16262.06	370.177734375	792.0
365.2682	586.8649800000001	16262.06	371.17584228515625	282.0
366.2705	586.8649800000001	9013	59.01424026489258	113.0
366.2705	586.8649800000001	9013	96.96009826660156	816.0
366.2705	586.8649800000001	9013	97.06861877441406	116.0
366.2705	586.8649800000001	9013	97.95719146728516	113.0
366.2705	586.8649800000001	9013	109.06562805175781	113.0
366.2705	586.8649800000001	9013	141.09259033203125	113.0
366.2705	586.8649800000001	9013	149.00802612304688	56.0
366.2705	586.8649800000001	9013	191.14520263671875	56.0
366.2705	586.8649800000001	9013	205.1517791748047	56.0
366.2705	586.8649800000001	9013	223.16375732421875	56.0
366.2705	586.8649800000001	9013	223.20596313476562	113.0
366.2705	586.8649800000001	9013	231.16885375976562	56.0
366.2705	586.8649800000001	9013	249.2185821533203	339.0
366.2705	586.8649800000001	9013	250.2298126220703	113.0
366.2705	586.8649800000001	9013	255.23092651367188	56.0
366.2705	586.8649800000001	9013	278.04083251953125	169.0
366.2705	586.8649800000001	9013	279.0404357910156	56.0
366.2705	586.8649800000001	9013	280.0371398925781	56.0
366.2705	586.8649800000001	9013	282.9118957519531	56.0
366.2705	586.8649800000001	9013	283.9178466796875	113.0
366.2705	586.8649800000001	9013	284.91363525390625	56.0
366.2705	586.8649800000001	9013	285.2547302246094	114.0
366.2705	586.8649800000001	9013	291.2673645019531	56.0
366.2705	586.8649800000001	9013	303.2666931152344	626.0
366.2705	586.8649800000001	9013	304.2712097167969	169.0
366.2705	586.8649800000001	9013	305.24774169921875	56.0
366.2705	586.8649800000001	9013	306.2505798339844	56.0
366.2705	586.8649800000001	9013	319.2604675292969	239.0
366.2705	586.8649800000001	9013	320.2683410644531	123.0
366.2705	586.8649800000001	9013	321.27783203125	3605.0
366.2705	586.8649800000001	9013	322.2812805175781	952.0
366.2705	586.8649800000001	9013	323.28631591796875	113.0
366.2705	586.8649800000001	9013	329.2467346191406	169.0
366.2705	586.8649800000001	9013	332.2628173828125	56.0
366.2705	586.8649800000001	9013	335.25128173828125	56.0
366.2705	586.8649800000001	9013	346.1446533203125	56.0
366.2705	586.8649800000001	9013	347.2546081542969	452.0
366.2705	586.8649800000001	9013	348.2635498046875	339.0
366.2705	586.8649800000001	9013	349.2633972167969	56.0
366.2705	586.8649800000001	9013	353.2690734863281	233.0
366.2705	586.8649800000001	9013	354.2627868652344	56.0
366.2705	586.8649800000001	9013	355.2498779296875	56.0
366.2705	586.8649800000001	9013	357.99755859375	226.0
366.2705	586.8649800000001	9013	359.9808349609375	56.0
366.2705	586.8649800000001	9013	363.258056640625	120.0
366.2705	586.8649800000001	9013	364.0904846191406	118.0
366.2705	586.8649800000001	9013	365.2693176269531	4018.0
366.2705	586.8649800000001	9013	366.27435302734375	990.0
366.2705	586.8649800000001	9013	367.2807312011719	351.0
366.2705	586.8649800000001	9013	368.27764892578125	127.0
366.2705	586.8649800000001	9013	369.17279052734375	4503.0
366.2705	586.8649800000001	9013	370.177734375	792.0
366.2705	586.8649800000001	9013	371.17584228515625	282.0
367.2715	586.8649800000001	544.3125	59.01424026489258	113.0
367.2715	586.8649800000001	544.3125	96.96009826660156	816.0
367.2715	586.8649800000001	544.3125	97.06861877441406	116.0
367.2715	586.8649800000001	544.3125	97.95719146728516	113.0
367.2715	586.8649800000001	544.3125	109.06562805175781	113.0
367.2715	586.8649800000001	544.3125	141.09259033203125	113.0
367.2715	586.8649800000001	544.3125	149.00802612304688	56.0
367.2715	586.8649800000001	544.3125	191.14520263671875	56.0
367.2715	586.8649800000001	544.3125	205.1517791748047	56.0
367.2715	586.8649800000001	544.3125	223.16375732421875	56.0
367.2715	586.8649800000001	544.3125	223.20596313476562	113.0
367.2715	586.8649800000001	544.3125	231.16885375976562	56.0
367.2715	586.8649800000001	544.3125	249.2185821533203	339.0
367.2715	586.8649800000001	544.3125	250.2298126220703	113.0
367.2715	586.8649800000001	544.3125	255.23092651367188	56.0
367.2715	586.8649800000001	544.3125	278.04083251953125	169.0
367.2715	586.8649800000001	544.3125	279.0404357910156	56.0
367.2715	586.8649800000001	544.3125	280.0371398925781	56.0
367.2715	586.8649800000001	544.3125	282.9118957519531	56.0
367.2715	586.8649800000001	544.3125	283.9178466796875	113.0
367.2715	586.8649800000001	544.3125	284.91363525390625	56.0
367.2715	586.8649800000001	544.3125	285.2547302246094	114.0
367.2715	586.8649800000001	544.3125	291.2673645019531	56.0
367.2715	586.8649800000001	544.3125	303.2666931152344	626.0
367.2715	586.8649800000001	544.3125	304.2712097167969	169.0
367.2715	586.8649800000001	544.3125	305.24774169921875	56.0
367.2715	586.8649800000001	544.3125	306.2505798339844	56.0
367.2715	586.8649800000001	544.3125	319.2604675292969	239.0
367.2715	586.8649800000001	544.3125	320.2683410644531	123.0
367.2715	586.8649800000001	544.3125	321.27783203125	3605.0
367.2715	586.8649800000001	544.3125	322.2812805175781	952.0
367.2715	586.8649800000001	544.3125	323.28631591796875	113.0
367.2715	586.8649800000001	544.3125	329.2467346191406	169.0
367.2715	586.8649800000001	544.3125	332.2628173828125	56.0
367.2715	586.8649800000001	544.3125	335.25128173828125	56.0
367.2715	586.8649800000001	544.3125	346.1446533203125	56.0
367.2715	586.8649800000001	544.3125	347.2546081542969	452.0
367.2715	586.8649800000001	544.3125	348.2635498046875	339.0
367.2715	586.8649800000001	544.3125	349.2633972167969	56.0
367.2715	586.8649800000001	544.3125	353.2690734863281	233.0
367.2715	586.8649800000001	544.3125	354.2627868652344	56.0
367.2715	586.8649800000001	544.3125	355.2498779296875	56.0
367.2715	586.8649800000001	544.3125	357.99755859375	226.0
367.2715	586.8649800000001	544.3125	359.9808349609375	56.0
367.2715	586.8649800000001	544.3125	363.258056640625	120.0
367.2715	586.8649800000001	544.3125	364.0904846191406	118.0
367.2715	586.8649800000001	544.3125	365.2693176269531	4018.0
367.2715	586.8649800000001	544.3125	366.27435302734375	990.0
367.2715	586.8649800000001	544.3125	367.2807312011719	351.0
367.2715	586.8649800000001	544.3125	368.27764892578125	127.0
367.2715	586.8649800000001	544.3125	369.17279052734375	4503.0
367.2715	586.8649800000001	544.3125	370.177734375	792.0
367.2715	586.8649800000001	544.3125	371.17584228515625	282.0
369.1716	586.8649800000001	5166.813	59.01424026489258	113.0
369.1716	586.8649800000001	5166.813	96.96009826660156	816.0
369.1716	586.8649800000001	5166.813	97.06861877441406	116.0
369.1716	586.8649800000001	5166.813	97.95719146728516	113.0
369.1716	586.8649800000001	5166.813	109.06562805175781	113.0
369.1716	586.8649800000001	5166.813	141.09259033203125	113.0
369.1716	586.8649800000001	5166.813	149.00802612304688	56.0
369.1716	586.8649800000001	5166.813	191.14520263671875	56.0
369.1716	586.8649800000001	5166.813	205.1517791748047	56.0
369.1716	586.8649800000001	5166.813	223.16375732421875	56.0
369.1716	586.8649800000001	5166.813	223.20596313476562	113.0
369.1716	586.8649800000001	5166.813	231.16885375976562	56.0
369.1716	586.8649800000001	5166.813	249.2185821533203	339.0
369.1716	586.8649800000001	5166.813	250.2298126220703	113.0
369.1716	586.8649800000001	5166.813	255.23092651367188	56.0
369.1716	586.8649800000001	5166.813	278.04083251953125	169.0
369.1716	586.8649800000001	5166.813	279.0404357910156	56.0
369.1716	586.8649800000001	5166.813	280.0371398925781	56.0
369.1716	586.8649800000001	5166.813	282.9118957519531	56.0
369.1716	586.8649800000001	5166.813	283.9178466796875	113.0
369.1716	586.8649800000001	5166.813	284.91363525390625	56.0
369.1716	586.8649800000001	5166.813	285.2547302246094	114.0
369.1716	586.8649800000001	5166.813	291.2673645019531	56.0
369.1716	586.8649800000001	5166.813	303.2666931152344	626.0
369.1716	586.8649800000001	5166.813	304.2712097167969	169.0
369.1716	586.8649800000001	5166.813	305.24774169921875	56.0
369.1716	586.8649800000001	5166.813	306.2505798339844	56.0
369.1716	586.8649800000001	5166.813	319.2604675292969	239.0
369.1716	586.8649800000001	5166.813	320.2683410644531	123.0
369.1716	586.8649800000001	5166.813	321.27783203125	3605.0
369.1716	586.8649800000001	5166.813	322.2812805175781	952.0
369.1716	586.8649800000001	5166.813	323.28631591796875	113.0
369.1716	586.8649800000001	5166.813	329.2467346191406	169.0
369.1716	586.8649800000001	5166.813	332.2628173828125	56.0
369.1716	586.8649800000001	5166.813	335.25128173828125	56.0
369.1716	586.8649800000001	5166.813	346.1446533203125	56.0
369.1716	586.8649800000001	5166.813	347.2546081542969	452.0
369.1716	586.8649800000001	5166.813	348.2635498046875	339.0
369.1716	586.8649800000001	5166.813	349.2633972167969	56.0
369.1716	586.8649800000001	5166.813	353.2690734863281	233.0
369.1716	586.8649800000001	5166.813	354.2627868652344	56.0
369.1716	586.8649800000001	5166.813	355.2498779296875	56.0
369.1716	586.8649800000001	5166.813	357.99755859375	226.0
369.1716	586.8649800000001	5166.813	359.9808349609375	56.0
369.1716	586.8649800000001	5166.813	363.258056640625	120.0
369.1716	586.8649800000001	5166.813	364.0904846191406	118.0
369.1716	586.8649800000001	5166.813	365.2693176269531	4018.0
369.1716	586.8649800000001	5166.813	366.27435302734375	990.0
369.1716	586.8649800000001	5166.813	367.2807312011719	351.0
369.1716	586.8649800000001	5166.813	368.27764892578125	127.0
369.1716	586.8649800000001	5166.813	369.17279052734375	4503.0
369.1716	586.8649800000001	5166.813	370.177734375	792.0
369.1716	586.8649800000001	5166.813	371.17584228515625	282.0
370.1738	586.8649800000001	1123.438	59.01424026489258	113.0
370.1738	586.8649800000001	1123.438	96.96009826660156	816.0
370.1738	586.8649800000001	1123.438	97.06861877441406	116.0
370.1738	586.8649800000001	1123.438	97.95719146728516	113.0
370.1738	586.8649800000001	1123.438	109.06562805175781	113.0
370.1738	586.8649800000001	1123.438	141.09259033203125	113.0
370.1738	586.8649800000001	1123.438	149.00802612304688	56.0
370.1738	586.8649800000001	1123.438	191.14520263671875	56.0
370.1738	586.8649800000001	1123.438	205.1517791748047	56.0
370.1738	586.8649800000001	1123.438	223.16375732421875	56.0
370.1738	586.8649800000001	1123.438	223.20596313476562	113.0
370.1738	586.8649800000001	1123.438	231.16885375976562	56.0
370.1738	586.8649800000001	1123.438	249.2185821533203	339.0
370.1738	586.8649800000001	1123.438	250.2298126220703	113.0
370.1738	586.8649800000001	1123.438	255.23092651367188	56.0
370.1738	586.8649800000001	1123.438	278.04083251953125	169.0
370.1738	586.8649800000001	1123.438	279.0404357910156	56.0
370.1738	586.8649800000001	1123.438	280.0371398925781	56.0
370.1738	586.8649800000001	1123.438	282.9118957519531	56.0
370.1738	586.8649800000001	1123.438	283.9178466796875	113.0
370.1738	586.8649800000001	1123.438	284.91363525390625	56.0
370.1738	586.8649800000001	1123.438	285.2547302246094	114.0
370.1738	586.8649800000001	1123.438	291.2673645019531	56.0
370.1738	586.8649800000001	1123.438	303.2666931152344	626.0
370.1738	586.8649800000001	1123.438	304.2712097167969	169.0
370.1738	586.8649800000001	1123.438	305.24774169921875	56.0
370.1738	586.8649800000001	1123.438	306.2505798339844	56.0
370.1738	586.8649800000001	1123.438	319.2604675292969	239.0
370.1738	586.8649800000001	1123.438	320.2683410644531	123.0
370.1738	586.8649800000001	1123.438	321.27783203125	3605.0
370.1738	586.8649800000001	1123.438	322.2812805175781	952.0
370.1738	586.8649800000001	1123.438	323.28631591796875	113.0
370.1738	586.8649800000001	1123.438	329.2467346191406	169.0
370.1738	586.8649800000001	1123.438	332.2628173828125	56.0
370.1738	586.8649800000001	1123.438	335.25128173828125	56.0
370.1738	586.8649800000001	1123.438	346.1446533203125	56.0
370.1738	586.8649800000001	1123.438	347.2546081542969	452.0
370.1738	586.8649800000001	1123.438	348.2635498046875	339.0
370.1738	586.8649800000001	1123.438	349.2633972167969	56.0
370.1738	586.8649800000001	1123.438	353.2690734863281	233.0
370.1738	586.8649800000001	1123.438	354.2627868652344	56.0
370.1738	586.8649800000001	1123.438	355.2498779296875	56.0
370.1738	586.8649800000001	1123.438	357.99755859375	226.0
370.1738	586.8649800000001	1123.438	359.9808349609375	56.0
370.1738	586.8649800000001	1123.438	363.258056640625	120.0
370.1738	586.8649800000001	1123.438	364.0904846191406	118.0
370.1738	586.8649800000001	1123.438	365.2693176269531	4018.0
370.1738	586.8649800000001	1123.438	366.27435302734375	990.0
370.1738	586.8649800000001	1123.438	367.2807312011719	351.0
370.1738	586.8649800000001	1123.438	368.27764892578125	127.0
370.1738	586.8649800000001	1123.438	369.17279052734375	4503.0
370.1738	586.8649800000001	1123.438	370.177734375	792.0
370.1738	586.8649800000001	1123.438	371.17584228515625	282.0
428.2636	586.8649800000001	425.125	61.992820739746094	169.0
428.2636	586.8649800000001	425.125	96.95591735839844	113.0
428.2636	586.8649800000001	425.125	231.16026306152344	113.0
428.2636	586.8649800000001	425.125	324.888427734375	56.0
428.2636	586.8649800000001	425.125	365.263916015625	56.0
428.2636	586.8649800000001	425.125	369.1755065917969	861.0
428.2636	586.8649800000001	425.125	370.1750183105469	226.0
428.2636	586.8649800000001	425.125	373.30987548828125	113.0
428.2636	586.8649800000001	425.125	375.3104248046875	56.0
428.2636	586.8649800000001	425.125	389.29949951171875	56.0
428.2636	586.8649800000001	425.125	390.3035583496094	56.0
428.2636	586.8649800000001	425.125	391.27532958984375	56.0
428.2636	586.8649800000001	425.125	419.3058166503906	56.0
428.2636	586.8649800000001	425.125	427.16094970703125	113.0
428.2636	586.8649800000001	425.125	427.2222595214844	113.0
428.2636	586.8649800000001	425.125	429.3212585449219	113.0
428.2636	586.8649800000001	425.125	433.28759765625	56.0
428.2636	586.8649800000001	425.125	433.33465576171875	113.0
428.2636	586.8649800000001	425.125	434.33502197265625	113.0
428.2636	586.8649800000001	425.125	435.3100280761719	113.0
428.2636	586.8649800000001	425.125	437.3194580078125	113.0
428.2636	586.8649800000001	425.125	441.3165588378906	113.0
428.2636	586.8649800000001	425.125	447.2925109863281	56.0
428.2636	586.8649800000001	425.125	449.2874450683594	56.0
396.0052	587.84898	349.1875	79.95764923095703	57.0
396.0052	587.84898	349.1875	96.96275329589844	57.0
396.0052	587.84898	349.1875	131.03463745117188	57.0
396.0052	587.84898	349.1875	147.11549377441406	57.0
396.0052	587.84898	349.1875	155.10610961914062	57.0
396.0052	587.84898	349.1875	248.01144409179688	57.0
396.0052	587.84898	349.1875	286.89630126953125	57.0
396.0052	587.84898	349.1875	297.2430114746094	113.0
396.0052	587.84898	349.1875	312.1575927734375	113.0
396.0052	587.84898	349.1875	332.2604675292969	57.0
396.0052	587.84898	349.1875	375.2204284667969	57.0
396.0052	587.84898	349.1875	377.2644958496094	57.0
396.0052	587.84898	349.1875	379.28936767578125	113.0
396.0052	587.84898	349.1875	383.2779235839844	175.0
396.0052	587.84898	349.1875	384.282470703125	57.0
396.0052	587.84898	349.1875	385.296630859375	57.0
396.0052	587.84898	349.1875	387.2456359863281	57.0
396.0052	587.84898	349.1875	389.26361083984375	119.0
396.0052	587.84898	349.1875	391.2533264160156	118.0
396.0052	587.84898	349.1875	391.286865234375	1636.0
396.0052	587.84898	349.1875	392.287841796875	411.0
396.0052	587.84898	349.1875	393.2536926269531	61.0
396.0052	587.84898	349.1875	393.2845153808594	57.0
396.0052	587.84898	349.1875	396.0009765625	170.0
396.0052	587.84898	349.1875	396.5043029785156	170.0
396.0052	587.84898	349.1875	397.0023498535156	113.0
396.0052	587.84898	349.1875	397.01641845703125	57.0
396.0052	587.84898	349.1875	397.1965637207031	57.0
396.0052	587.84898	349.1875	397.221923828125	113.0
396.0052	587.84898	349.1875	397.29229736328125	113.0
396.0052	587.84898	349.1875	399.2233581542969	113.0
371.1856	588.83304	381.3125	61.98712158203125	56.0
371.1856	588.83304	381.3125	96.95995330810547	113.0
371.1856	588.83304	381.3125	101.02295684814453	56.0
371.1856	588.83304	381.3125	145.04444885253906	56.0
371.1856	588.83304	381.3125	155.10076904296875	56.0
371.1856	588.83304	381.3125	223.02865600585938	56.0
371.1856	588.83304	381.3125	238.91738891601562	56.0
371.1856	588.83304	381.3125	257.8849792480469	56.0
371.1856	588.83304	381.3125	264.8985595703125	56.0
371.1856	588.83304	381.3125	281.2440185546875	56.0
371.1856	588.83304	381.3125	282.9047546386719	56.0
371.1856	588.83304	381.3125	289.2529602050781	56.0
371.1856	588.83304	381.3125	291.2721862792969	56.0
371.1856	588.83304	381.3125	303.2642517089844	56.0
371.1856	588.83304	381.3125	308.88653564453125	56.0
371.1856	588.83304	381.3125	319.2529296875	56.0
371.1856	588.83304	381.3125	321.27532958984375	452.0
371.1856	588.83304	381.3125	322.2762451171875	56.0
371.1856	588.83304	381.3125	333.2085266113281	56.0
371.1856	588.83304	381.3125	333.2369079589844	56.0
371.1856	588.83304	381.3125	335.24871826171875	113.0
371.1856	588.83304	381.3125	336.2582092285156	56.0
371.1856	588.83304	381.3125	347.25994873046875	169.0
371.1856	588.83304	381.3125	348.26361083984375	113.0
371.1856	588.83304	381.3125	351.24359130859375	115.0
371.1856	588.83304	381.3125	353.2691650390625	455.0
371.1856	588.83304	381.3125	353.2904052734375	56.0
371.1856	588.83304	381.3125	354.22296142578125	58.0
371.1856	588.83304	381.3125	354.2681579589844	113.0
371.1856	588.83304	381.3125	354.27880859375	113.0
371.1856	588.83304	381.3125	363.25274658203125	113.0
371.1856	588.83304	381.3125	365.2694091796875	641.0
371.1856	588.83304	381.3125	366.271728515625	230.0
371.1856	588.83304	381.3125	367.2699890136719	116.0
371.1856	588.83304	381.3125	369.1728820800781	936.0
371.1856	588.83304	381.3125	370.17779541015625	345.0
371.1856	588.83304	381.3125	371.1705017089844	295.0
371.1856	588.83304	381.3125	371.1895446777344	651.0
371.1856	588.83304	381.3125	372.1808776855469	117.0
371.1856	588.83304	381.3125	373.18988037109375	169.0
371.1856	588.83304	381.3125	373.2690124511719	169.0
371.1856	588.83304	381.3125	374.2876892089844	113.0
593.1257	588.83304	226.125	61.98823165893555	56.0
593.1257	588.83304	226.125	165.05101013183594	56.0
593.1257	588.83304	226.125	209.04461669921875	226.0
593.1257	588.83304	226.125	505.21923828125	56.0
593.1257	588.83304	226.125	561.3076171875	56.0
593.1257	588.83304	226.125	593.1253662109375	226.0
593.1257	588.83304	226.125	594.1337890625	56.0
391.2823	589.818	10376.44	96.96134185791016	226.0
391.2823	589.818	10376.44	165.03463745117188	56.0
391.2823	589.818	10376.44	255.23080444335938	56.0
391.2823	589.818	10376.44	355.2684326171875	56.0
391.2823	589.818	10376.44	367.2806396484375	113.0
391.2823	589.818	10376.44	373.26611328125	56.0
391.2823	589.818	10376.44	377.2339172363281	56.0
391.2823	589.818	10376.44	377.26959228515625	113.0
391.2823	589.818	10376.44	383.1862487792969	238.0
391.2823	589.818	10376.44	387.24798583984375	113.0
391.2823	589.818	10376.44	390.03839111328125	56.0
391.2823	589.818	10376.44	390.2895202636719	141.0
391.2823	589.818	10376.44	391.0350036621094	146.0
391.2823	589.818	10376.44	391.2836608886719	11206.0
391.2823	589.818	10376.44	391.33953857421875	72.0
391.2823	589.818	10376.44	392.2874450683594	3772.0
391.2823	589.818	10376.44	392.3238220214844	85.0
391.2823	589.818	10376.44	393.2925109863281	803.0
391.2823	589.818	10376.44	394.29327392578125	113.0
391.2823	589.818	10376.44	395.99774169921875	56.0
391.2823	589.818	10376.44	397.2074279785156	115.0
391.2823	589.818	10376.44	397.2947082519531	56.0
391.2823	589.818	10376.44	399.2201232910156	744.0
391.2823	589.818	10376.44	400.21142578125	113.0
391.2823	589.818	10376.44	400.231201171875	226.0
392.2889	589.818	4082.063	96.96134185791016	226.0
392.2889	589.818	4082.063	165.03463745117188	56.0
392.2889	589.818	4082.063	255.23080444335938	56.0
392.2889	589.818	4082.063	355.2684326171875	56.0
392.2889	589.818	4082.063	367.2806396484375	113.0
392.2889	589.818	4082.063	373.26611328125	56.0
392.2889	589.818	4082.063	377.2339172363281	56.0
392.2889	589.818	4082.063	377.26959228515625	113.0
392.2889	589.818	4082.063	383.1862487792969	238.0
392.2889	589.818	4082.063	387.24798583984375	113.0
392.2889	589.818	4082.063	390.03839111328125	56.0
392.2889	589.818	4082.063	390.2895202636719	141.0
392.2889	589.818	4082.063	391.0350036621094	146.0
392.2889	589.818	4082.063	391.2836608886719	11206.0
392.2889	589.818	4082.063	391.33953857421875	72.0
392.2889	589.818	4082.063	392.2874450683594	3772.0
392.2889	589.818	4082.063	392.3238220214844	85.0
392.2889	589.818	4082.063	393.2925109863281	803.0
392.2889	589.818	4082.063	394.29327392578125	113.0
392.2889	589.818	4082.063	395.99774169921875	56.0
392.2889	589.818	4082.063	397.2074279785156	115.0
392.2889	589.818	4082.063	397.2947082519531	56.0
392.2889	589.818	4082.063	399.2201232910156	744.0
392.2889	589.818	4082.063	400.21142578125	113.0
392.2889	589.818	4082.063	400.231201171875	226.0
399.2159	589.818	749.5	96.96134185791016	226.0
399.2159	589.818	749.5	165.03463745117188	56.0
399.2159	589.818	749.5	255.23080444335938	56.0
399.2159	589.818	749.5	355.2684326171875	56.0
399.2159	589.818	749.5	367.2806396484375	113.0
399.2159	589.818	749.5	373.26611328125	56.0
399.2159	589.818	749.5	377.2339172363281	56.0
399.2159	589.818	749.5	377.26959228515625	113.0
399.2159	589.818	749.5	383.1862487792969	238.0
399.2159	589.818	749.5	387.24798583984375	113.0
399.2159	589.818	749.5	390.03839111328125	56.0
399.2159	589.818	749.5	390.2895202636719	141.0
399.2159	589.818	749.5	391.0350036621094	146.0
399.2159	589.818	749.5	391.2836608886719	11206.0
399.2159	589.818	749.5	391.33953857421875	72.0
399.2159	589.818	749.5	392.2874450683594	3772.0
399.2159	589.818	749.5	392.3238220214844	85.0
399.2159	589.818	749.5	393.2925109863281	803.0
399.2159	589.818	749.5	394.29327392578125	113.0
399.2159	589.818	749.5	395.99774169921875	56.0
399.2159	589.818	749.5	397.2074279785156	115.0
399.2159	589.818	749.5	397.2947082519531	56.0
399.2159	589.818	749.5	399.2201232910156	744.0
399.2159	589.818	749.5	400.21142578125	113.0
399.2159	589.818	749.5	400.231201171875	226.0
281.1372	590.80302	2067.875	177.1278839111328	339.0
281.1372	590.80302	2067.875	178.1332550048828	56.0
281.1372	590.80302	2067.875	205.12364196777344	282.0
281.1372	590.80302	2067.875	206.13241577148438	113.0
281.1372	590.80302	2067.875	207.13755798339844	113.0
281.1372	590.80302	2067.875	217.09033203125	56.0
281.1372	590.80302	2067.875	221.11961364746094	56.0
281.1372	590.80302	2067.875	221.14901733398438	56.0
281.1372	590.80302	2067.875	222.0890350341797	56.0
281.1372	590.80302	2067.875	236.10494995117188	113.0
281.1372	590.80302	2067.875	237.150146484375	56.0
281.1372	590.80302	2067.875	249.11180114746094	282.0
281.1372	590.80302	2067.875	278.010498046875	56.0
281.1372	590.80302	2067.875	279.2342529296875	169.0
281.1372	590.80302	2067.875	281.1448059082031	113.0
281.1372	590.80302	2067.875	283.2615661621094	226.0
215.1651	591.789	2154.563	59.017478942871094	229.0
215.1651	591.789	2154.563	59.023990631103516	169.0
215.1651	591.789	2154.563	59.03158950805664	113.0
215.1651	591.789	2154.563	59.040279388427734	113.0
215.1651	591.789	2154.563	96.96011352539062	56.0
215.1651	591.789	2154.563	101.97235870361328	56.0
215.1651	591.789	2154.563	114.93742370605469	113.0
215.1651	591.789	2154.563	114.96468353271484	56.0
215.1651	591.789	2154.563	123.9000473022461	56.0
215.1651	591.789	2154.563	154.94967651367188	113.0
215.1651	591.789	2154.563	156.9501190185547	56.0
215.1651	591.789	2154.563	170.92630004882812	56.0
215.1651	591.789	2154.563	172.96385192871094	56.0
215.1651	591.789	2154.563	214.8233642578125	56.0
215.1651	591.789	2154.563	215.1651153564453	339.0
215.1651	591.789	2154.563	219.1744842529297	508.0
215.1651	591.789	2154.563	220.1773681640625	56.0
216.1692	591.789	292.5625	59.017478942871094	229.0
216.1692	591.789	292.5625	59.023990631103516	169.0
216.1692	591.789	292.5625	59.03158950805664	113.0
216.1692	591.789	292.5625	59.040279388427734	113.0
216.1692	591.789	292.5625	96.96011352539062	56.0
216.1692	591.789	292.5625	101.97235870361328	56.0
216.1692	591.789	292.5625	114.93742370605469	113.0
216.1692	591.789	292.5625	114.96468353271484	56.0
216.1692	591.789	292.5625	123.9000473022461	56.0
216.1692	591.789	292.5625	154.94967651367188	113.0
216.1692	591.789	292.5625	156.9501190185547	56.0
216.1692	591.789	292.5625	170.92630004882812	56.0
216.1692	591.789	292.5625	172.96385192871094	56.0
216.1692	591.789	292.5625	214.8233642578125	56.0
216.1692	591.789	292.5625	215.1651153564453	339.0
216.1692	591.789	292.5625	219.1744842529297	508.0
216.1692	591.789	292.5625	220.1773681640625	56.0
311.2211	594.74202	971.75	42.00038146972656	56.0
311.2211	594.74202	971.75	65.99925994873047	56.0
311.2211	594.74202	971.75	75.00800323486328	56.0
311.2211	594.74202	971.75	146.05996704101562	56.0
311.2211	594.74202	971.75	148.0728302001953	56.0
311.2211	594.74202	971.75	159.0556182861328	56.0
311.2211	594.74202	971.75	171.1013641357422	113.0
311.2211	594.74202	971.75	184.059814453125	56.0
311.2211	594.74202	971.75	196.92584228515625	56.0
311.2211	594.74202	971.75	198.92510986328125	56.0
311.2211	594.74202	971.75	201.91685485839844	56.0
311.2211	594.74202	971.75	209.11172485351562	56.0
311.2211	594.74202	971.75	211.0917205810547	56.0
311.2211	594.74202	971.75	212.9490966796875	56.0
311.2211	594.74202	971.75	213.09341430664062	56.0
311.2211	594.74202	971.75	214.94297790527344	56.0
311.2211	594.74202	971.75	216.93576049804688	56.0
311.2211	594.74202	971.75	217.08767700195312	56.0
311.2211	594.74202	971.75	221.06861877441406	56.0
311.2211	594.74202	971.75	223.02622985839844	113.0
311.2211	594.74202	971.75	225.10691833496094	113.0
311.2211	594.74202	971.75	227.11209106445312	113.0
311.2211	594.74202	971.75	227.12486267089844	113.0
311.2211	594.74202	971.75	237.0973358154297	113.0
311.2211	594.74202	971.75	239.085205078125	113.0
311.2211	594.74202	971.75	240.0888214111328	56.0
311.2211	594.74202	971.75	241.09454345703125	56.0
311.2211	594.74202	971.75	241.8979949951172	56.0
311.2211	594.74202	971.75	242.10235595703125	113.0
311.2211	594.74202	971.75	245.906494140625	56.0
311.2211	594.74202	971.75	253.09783935546875	56.0
311.2211	594.74202	971.75	254.1033935546875	339.0
311.2211	594.74202	971.75	255.10643005371094	56.0
311.2211	594.74202	971.75	256.937255859375	113.0
311.2211	594.74202	971.75	269.1269226074219	113.0
311.2211	594.74202	971.75	270.12896728515625	56.0
311.2211	594.74202	971.75	283.1158752441406	113.0
311.2211	594.74202	971.75	293.2109069824219	56.0
311.2211	594.74202	971.75	301.1028747558594	56.0
311.2211	594.74202	971.75	304.2288818359375	113.0
311.2211	594.74202	971.75	311.2217712402344	282.0
311.2211	594.74202	971.75	313.12109375	746.0
311.2211	594.74202	971.75	314.124267578125	169.0
313.1179	594.74202	2966.688	42.00038146972656	56.0
313.1179	594.74202	2966.688	65.99925994873047	56.0
313.1179	594.74202	2966.688	75.00800323486328	56.0
313.1179	594.74202	2966.688	146.05996704101562	56.0
313.1179	594.74202	2966.688	148.0728302001953	56.0
313.1179	594.74202	2966.688	159.0556182861328	56.0
313.1179	594.74202	2966.688	171.1013641357422	113.0
313.1179	594.74202	2966.688	184.059814453125	56.0
313.1179	594.74202	2966.688	196.92584228515625	56.0
313.1179	594.74202	2966.688	198.92510986328125	56.0
313.1179	594.74202	2966.688	201.91685485839844	56.0
313.1179	594.74202	2966.688	209.11172485351562	56.0
313.1179	594.74202	2966.688	211.0917205810547	56.0
313.1179	594.74202	2966.688	212.9490966796875	56.0
313.1179	594.74202	2966.688	213.09341430664062	56.0
313.1179	594.74202	2966.688	214.94297790527344	56.0
313.1179	594.74202	2966.688	216.93576049804688	56.0
313.1179	594.74202	2966.688	217.08767700195312	56.0
313.1179	594.74202	2966.688	221.06861877441406	56.0
313.1179	594.74202	2966.688	223.02622985839844	113.0
313.1179	594.74202	2966.688	225.10691833496094	113.0
313.1179	594.74202	2966.688	227.11209106445312	113.0
313.1179	594.74202	2966.688	227.12486267089844	113.0
313.1179	594.74202	2966.688	237.0973358154297	113.0
313.1179	594.74202	2966.688	239.085205078125	113.0
313.1179	594.74202	2966.688	240.0888214111328	56.0
313.1179	594.74202	2966.688	241.09454345703125	56.0
313.1179	594.74202	2966.688	241.8979949951172	56.0
313.1179	594.74202	2966.688	242.10235595703125	113.0
313.1179	594.74202	2966.688	245.906494140625	56.0
313.1179	594.74202	2966.688	253.09783935546875	56.0
313.1179	594.74202	2966.688	254.1033935546875	339.0
313.1179	594.74202	2966.688	255.10643005371094	56.0
313.1179	594.74202	2966.688	256.937255859375	113.0
313.1179	594.74202	2966.688	269.1269226074219	113.0
313.1179	594.74202	2966.688	270.12896728515625	56.0
313.1179	594.74202	2966.688	283.1158752441406	113.0
313.1179	594.74202	2966.688	293.2109069824219	56.0
313.1179	594.74202	2966.688	301.1028747558594	56.0
313.1179	594.74202	2966.688	304.2288818359375	113.0
313.1179	594.74202	2966.688	311.2217712402344	282.0
313.1179	594.74202	2966.688	313.12109375	746.0
313.1179	594.74202	2966.688	314.124267578125	169.0
341.2696	594.74202	1192	71.01072692871094	56.0
341.2696	594.74202	1192	75.01410675048828	56.0
341.2696	594.74202	1192	96.96118927001953	169.0
341.2696	594.74202	1192	250.89576721191406	56.0
341.2696	594.74202	1192	256.8919677734375	56.0
341.2696	594.74202	1192	279.2666320800781	282.0
341.2696	594.74202	1192	280.25897216796875	56.0
341.2696	594.74202	1192	280.2826232910156	56.0
341.2696	594.74202	1192	282.90435791015625	56.0
341.2696	594.74202	1192	289.21173095703125	56.0
341.2696	594.74202	1192	323.2579345703125	339.0
341.2696	594.74202	1192	324.2543029785156	56.0
341.2696	594.74202	1192	325.26495361328125	56.0
341.2696	594.74202	1192	328.1553039550781	113.0
341.2696	594.74202	1192	328.65704345703125	56.0
341.2696	594.74202	1192	341.2652893066406	572.0
341.2696	594.74202	1192	342.2680969238281	113.0
376.1138	594.74202	532.4375	61.99034881591797	113.0
376.1138	594.74202	532.4375	238.92141723632812	56.0
376.1138	594.74202	532.4375	313.1136169433594	56.0
376.1138	594.74202	532.4375	315.26947021484375	56.0
376.1138	594.74202	532.4375	317.2515563964844	56.0
376.1138	594.74202	532.4375	330.90679931640625	113.0
376.1138	594.74202	532.4375	331.2589416503906	56.0
376.1138	594.74202	532.4375	333.2751159667969	113.0
376.1138	594.74202	532.4375	343.2645263671875	169.0
376.1138	594.74202	532.4375	345.28271484375	113.0
376.1138	594.74202	532.4375	346.2782897949219	113.0
376.1138	594.74202	532.4375	347.2857971191406	56.0
376.1138	594.74202	532.4375	353.24212646484375	56.0
376.1138	594.74202	532.4375	377.2692565917969	113.0
376.1138	594.74202	532.4375	378.2604064941406	56.0
376.1138	594.74202	532.4375	381.1120300292969	56.0
376.1138	594.74202	532.4375	381.24993896484375	113.0
376.1138	594.74202	532.4375	383.18035888671875	56.0
376.1138	594.74202	532.4375	385.1905212402344	56.0
376.1138	594.74202	532.4375	389.2684326171875	1318.0
376.1138	594.74202	532.4375	390.266845703125	531.0
376.1138	594.74202	532.4375	391.2777099609375	226.0
376.1138	594.74202	532.4375	392.2870788574219	113.0
376.1138	594.74202	532.4375	393.2165222167969	56.0
376.1138	594.74202	532.4375	394.121826171875	56.0
376.1138	594.74202	532.4375	395.2078552246094	56.0
376.1138	594.74202	532.4375	395.2471923828125	56.0
376.1138	594.74202	532.4375	395.2752685546875	56.0
353.2682	595.7269799999999	692.875	96.96131134033203	56.0
353.2682	595.7269799999999	692.875	187.1082763671875	56.0
353.2682	595.7269799999999	692.875	238.91957092285156	113.0
353.2682	595.7269799999999	692.875	284.90887451171875	56.0
353.2682	595.7269799999999	692.875	319.2630615234375	56.0
353.2682	595.7269799999999	692.875	321.2804260253906	56.0
353.2682	595.7269799999999	692.875	328.8982849121094	56.0
353.2682	595.7269799999999	692.875	335.25653076171875	169.0
353.2682	595.7269799999999	692.875	336.27117919921875	113.0
353.2682	595.7269799999999	692.875	337.2666320800781	56.0
353.2682	595.7269799999999	692.875	347.2520751953125	56.0
353.2682	595.7269799999999	692.875	353.2691955566406	226.0
353.2682	595.7269799999999	692.875	354.27618408203125	113.0
353.2682	595.7269799999999	692.875	363.2447204589844	113.0
353.2682	595.7269799999999	692.875	365.2667541503906	169.0
353.2682	595.7269799999999	692.875	366.2744445800781	56.0
353.2682	595.7269799999999	692.875	367.2862548828125	56.0
353.2682	595.7269799999999	692.875	369.1810607910156	113.0
353.2682	595.7269799999999	692.875	369.2787780761719	56.0
389.2677	595.7269799999999	2125.25	60.99568176269531	56.0
389.2677	595.7269799999999	2125.25	61.99153137207031	113.0
389.2677	595.7269799999999	2125.25	131.03294372558594	56.0
389.2677	595.7269799999999	2125.25	165.0382843017578	56.0
389.2677	595.7269799999999	2125.25	215.16494750976562	113.0
389.2677	595.7269799999999	2125.25	283.20184326171875	56.0
389.2677	595.7269799999999	2125.25	286.9033203125	56.0
389.2677	595.7269799999999	2125.25	295.2054443359375	56.0
389.2677	595.7269799999999	2125.25	301.2577819824219	56.0
389.2677	595.7269799999999	2125.25	327.2633056640625	56.0
389.2677	595.7269799999999	2125.25	327.28375244140625	56.0
389.2677	595.7269799999999	2125.25	343.2650146484375	113.0
389.2677	595.7269799999999	2125.25	345.2753601074219	113.0
389.2677	595.7269799999999	2125.25	346.2814025878906	113.0
389.2677	595.7269799999999	2125.25	353.24530029296875	113.0
389.2677	595.7269799999999	2125.25	359.2522888183594	56.0
389.2677	595.7269799999999	2125.25	371.2630615234375	56.0
389.2677	595.7269799999999	2125.25	375.2558288574219	56.0
389.2677	595.7269799999999	2125.25	377.2643127441406	113.0
389.2677	595.7269799999999	2125.25	378.2719421386719	113.0
389.2677	595.7269799999999	2125.25	381.11260986328125	113.0
389.2677	595.7269799999999	2125.25	385.2909240722656	172.0
389.2677	595.7269799999999	2125.25	386.3008728027344	118.0
389.2677	595.7269799999999	2125.25	387.2510070800781	115.0
389.2677	595.7269799999999	2125.25	387.2899169921875	121.0
389.2677	595.7269799999999	2125.25	389.2662353515625	2092.0
389.2677	595.7269799999999	2125.25	390.27301025390625	775.0
389.2677	595.7269799999999	2125.25	391.2782897949219	242.0
389.2677	595.7269799999999	2125.25	392.2764892578125	113.0
389.2677	595.7269799999999	2125.25	393.2367248535156	56.0
390.2689	595.7269799999999	539.125	60.99568176269531	56.0
390.2689	595.7269799999999	539.125	61.99153137207031	113.0
390.2689	595.7269799999999	539.125	131.03294372558594	56.0
390.2689	595.7269799999999	539.125	165.0382843017578	56.0
390.2689	595.7269799999999	539.125	215.16494750976562	113.0
390.2689	595.7269799999999	539.125	283.20184326171875	56.0
390.2689	595.7269799999999	539.125	286.9033203125	56.0
390.2689	595.7269799999999	539.125	295.2054443359375	56.0
390.2689	595.7269799999999	539.125	301.2577819824219	56.0
390.2689	595.7269799999999	539.125	327.2633056640625	56.0
390.2689	595.7269799999999	539.125	327.28375244140625	56.0
390.2689	595.7269799999999	539.125	343.2650146484375	113.0
390.2689	595.7269799999999	539.125	345.2753601074219	113.0
390.2689	595.7269799999999	539.125	346.2814025878906	113.0
390.2689	595.7269799999999	539.125	353.24530029296875	113.0
390.2689	595.7269799999999	539.125	359.2522888183594	56.0
390.2689	595.7269799999999	539.125	371.2630615234375	56.0
390.2689	595.7269799999999	539.125	375.2558288574219	56.0
390.2689	595.7269799999999	539.125	377.2643127441406	113.0
390.2689	595.7269799999999	539.125	378.2719421386719	113.0
390.2689	595.7269799999999	539.125	381.11260986328125	113.0
390.2689	595.7269799999999	539.125	385.2909240722656	172.0
390.2689	595.7269799999999	539.125	386.3008728027344	118.0
390.2689	595.7269799999999	539.125	387.2510070800781	115.0
390.2689	595.7269799999999	539.125	387.2899169921875	121.0
390.2689	595.7269799999999	539.125	389.2662353515625	2092.0
390.2689	595.7269799999999	539.125	390.27301025390625	775.0
390.2689	595.7269799999999	539.125	391.2782897949219	242.0
390.2689	595.7269799999999	539.125	392.2764892578125	113.0
390.2689	595.7269799999999	539.125	393.2367248535156	56.0
422.974	596.7110399999999	1476.625	174.96273803710938	56.0
422.974	596.7110399999999	1476.625	240.91488647460938	56.0
422.974	596.7110399999999	1476.625	248.01336669921875	226.0
422.974	596.7110399999999	1476.625	251.20257568359375	56.0
422.974	596.7110399999999	1476.625	282.9093017578125	56.0
422.974	596.7110399999999	1476.625	303.3697814941406	56.0
422.974	596.7110399999999	1476.625	333.2289123535156	56.0
422.974	596.7110399999999	1476.625	359.2947998046875	56.0
422.974	596.7110399999999	1476.625	363.3009338378906	113.0
422.974	596.7110399999999	1476.625	364.2951354980469	56.0
422.974	596.7110399999999	1476.625	366.87725830078125	56.0
422.974	596.7110399999999	1476.625	377.3023986816406	56.0
422.974	596.7110399999999	1476.625	403.9956970214844	56.0
422.974	596.7110399999999	1476.625	405.0014343261719	56.0
422.974	596.7110399999999	1476.625	407.2789001464844	113.0
422.974	596.7110399999999	1476.625	411.3113098144531	56.0
422.974	596.7110399999999	1476.625	412.1741027832031	56.0
422.974	596.7110399999999	1476.625	413.324951171875	56.0
422.974	596.7110399999999	1476.625	416.2767639160156	56.0
422.974	596.7110399999999	1476.625	417.2399597167969	115.0
422.974	596.7110399999999	1476.625	419.02508544921875	169.0
422.974	596.7110399999999	1476.625	420.02618408203125	56.0
422.974	596.7110399999999	1476.625	420.321533203125	116.0
422.974	596.7110399999999	1476.625	422.9727478027344	1289.0
422.974	596.7110399999999	1476.625	423.2952880859375	60.0
422.974	596.7110399999999	1476.625	423.9698181152344	169.0
422.974	596.7110399999999	1476.625	424.9709777832031	397.0
422.974	596.7110399999999	1476.625	425.3292541503906	169.0
423.974	596.7110399999999	326.25	174.96273803710938	56.0
423.974	596.7110399999999	326.25	240.91488647460938	56.0
423.974	596.7110399999999	326.25	248.01336669921875	226.0
423.974	596.7110399999999	326.25	251.20257568359375	56.0
423.974	596.7110399999999	326.25	282.9093017578125	56.0
423.974	596.7110399999999	326.25	303.3697814941406	56.0
423.974	596.7110399999999	326.25	333.2289123535156	56.0
423.974	596.7110399999999	326.25	359.2947998046875	56.0
423.974	596.7110399999999	326.25	363.3009338378906	113.0
423.974	596.7110399999999	326.25	364.2951354980469	56.0
423.974	596.7110399999999	326.25	366.87725830078125	56.0
423.974	596.7110399999999	326.25	377.3023986816406	56.0
423.974	596.7110399999999	326.25	403.9956970214844	56.0
423.974	596.7110399999999	326.25	405.0014343261719	56.0
423.974	596.7110399999999	326.25	407.2789001464844	113.0
423.974	596.7110399999999	326.25	411.3113098144531	56.0
423.974	596.7110399999999	326.25	412.1741027832031	56.0
423.974	596.7110399999999	326.25	413.324951171875	56.0
423.974	596.7110399999999	326.25	416.2767639160156	56.0
423.974	596.7110399999999	326.25	417.2399597167969	115.0
423.974	596.7110399999999	326.25	419.02508544921875	169.0
423.974	596.7110399999999	326.25	420.02618408203125	56.0
423.974	596.7110399999999	326.25	420.321533203125	116.0
423.974	596.7110399999999	326.25	422.9727478027344	1289.0
423.974	596.7110399999999	326.25	423.2952880859375	60.0
423.974	596.7110399999999	326.25	423.9698181152344	169.0
423.974	596.7110399999999	326.25	424.9709777832031	397.0
423.974	596.7110399999999	326.25	425.3292541503906	169.0
424.9723	596.7110399999999	631.8125	174.96273803710938	56.0
424.9723	596.7110399999999	631.8125	240.91488647460938	56.0
424.9723	596.7110399999999	631.8125	248.01336669921875	226.0
424.9723	596.7110399999999	631.8125	251.20257568359375	56.0
424.9723	596.7110399999999	631.8125	282.9093017578125	56.0
424.9723	596.7110399999999	631.8125	303.3697814941406	56.0
424.9723	596.7110399999999	631.8125	333.2289123535156	56.0
424.9723	596.7110399999999	631.8125	359.2947998046875	56.0
424.9723	596.7110399999999	631.8125	363.3009338378906	113.0
424.9723	596.7110399999999	631.8125	364.2951354980469	56.0
424.9723	596.7110399999999	631.8125	366.87725830078125	56.0
424.9723	596.7110399999999	631.8125	377.3023986816406	56.0
424.9723	596.7110399999999	631.8125	403.9956970214844	56.0
424.9723	596.7110399999999	631.8125	405.0014343261719	56.0
424.9723	596.7110399999999	631.8125	407.2789001464844	113.0
424.9723	596.7110399999999	631.8125	411.3113098144531	56.0
424.9723	596.7110399999999	631.8125	412.1741027832031	56.0
424.9723	596.7110399999999	631.8125	413.324951171875	56.0
424.9723	596.7110399999999	631.8125	416.2767639160156	56.0
424.9723	596.7110399999999	631.8125	417.2399597167969	115.0
424.9723	596.7110399999999	631.8125	419.02508544921875	169.0
424.9723	596.7110399999999	631.8125	420.02618408203125	56.0
424.9723	596.7110399999999	631.8125	420.321533203125	116.0
424.9723	596.7110399999999	631.8125	422.9727478027344	1289.0
424.9723	596.7110399999999	631.8125	423.2952880859375	60.0
424.9723	596.7110399999999	631.8125	423.9698181152344	169.0
424.9723	596.7110399999999	631.8125	424.9709777832031	397.0
424.9723	596.7110399999999	631.8125	425.3292541503906	169.0
611.38	600.6498	676.25	190.9556121826172	113.0
611.38	600.6498	676.25	557.0747680664062	56.0
611.38	600.6498	676.25	559.0670166015625	56.0
611.38	600.6498	676.25	601.4033813476562	56.0
611.38	600.6498	676.25	603.4212036132812	113.0
611.38	600.6498	676.25	605.4390258789062	113.0
611.38	600.6498	676.25	608.4528198242188	56.0
611.38	600.6498	676.25	611.38330078125	825.0
611.38	600.6498	676.25	612.379150390625	174.0
611.38	600.6498	676.25	613.3828125	113.0
611.38	600.6498	676.25	613.414306640625	56.0
611.38	600.6498	676.25	615.3926391601562	56.0
611.38	600.6498	676.25	617.3952026367188	56.0
611.38	600.6498	676.25	619.41162109375	113.0
611.38	600.6498	676.25	619.4432373046875	56.0
611.38	600.6498	676.25	621.4382934570312	113.0
611.38	600.6498	676.25	622.4317626953125	56.0
611.38	600.6498	676.25	623.4542236328125	169.0
611.38	600.6498	676.25	625.3179321289062	56.0
279.1935	601.6362	690.0625	77.04048156738281	113.0
279.1935	601.6362	690.0625	79.95777130126953	56.0
279.1935	601.6362	690.0625	84.04833221435547	56.0
279.1935	601.6362	690.0625	96.95868682861328	56.0
279.1935	601.6362	690.0625	121.02993774414062	56.0
279.1935	601.6362	690.0625	127.10774993896484	113.0
279.1935	601.6362	690.0625	127.12049102783203	56.0
279.1935	601.6362	690.0625	134.03512573242188	113.0
279.1935	601.6362	690.0625	135.11668395996094	113.0
279.1935	601.6362	690.0625	174.9592742919922	56.0
279.1935	601.6362	690.0625	196.93421936035156	56.0
279.1935	601.6362	690.0625	209.1550750732422	56.0
279.1935	601.6362	690.0625	212.93923950195312	56.0
279.1935	601.6362	690.0625	221.1468048095703	56.0
279.1935	601.6362	690.0625	233.1491241455078	56.0
279.1935	601.6362	690.0625	236.10699462890625	113.0
279.1935	601.6362	690.0625	275.19580078125	113.0
279.1935	601.6362	690.0625	277.1466064453125	113.0
279.1935	601.6362	690.0625	279.2270202636719	56.0
279.1935	601.6362	690.0625	281.2441711425781	113.0
448.3044	601.6362	64050.25	61.98834991455078	56.0
448.3044	601.6362	64050.25	73.79464721679688	119.0
448.3044	601.6362	64050.25	74.02661895751953	1779.0
448.3044	601.6362	64050.25	74.04849243164062	61.0
448.3044	601.6362	64050.25	74.05457305908203	62.0
448.3044	601.6362	64050.25	75.0302734375	113.0
448.3044	601.6362	64050.25	75.0425033569336	113.0
448.3044	601.6362	64050.25	76.03205108642578	56.0
448.3044	601.6362	64050.25	171.09808349609375	56.0
448.3044	601.6362	64050.25	191.25074768066406	56.0
448.3044	601.6362	64050.25	331.2261047363281	755.0
448.3044	601.6362	64050.25	332.23211669921875	173.0
448.3044	601.6362	64050.25	332.2501220703125	56.0
448.3044	601.6362	64050.25	333.2344665527344	114.0
448.3044	601.6362	64050.25	375.3270568847656	113.0
448.3044	601.6362	64050.25	383.28057861328125	56.0
448.3044	601.6362	64050.25	384.2851257324219	226.0
448.3044	601.6362	64050.25	384.3017578125	116.0
448.3044	601.6362	64050.25	386.3065185546875	634.0
448.3044	601.6362	64050.25	387.3066711425781	232.0
448.3044	601.6362	64050.25	388.31927490234375	113.0
448.3044	601.6362	64050.25	389.30810546875	113.0
448.3044	601.6362	64050.25	390.30657958984375	56.0
448.3044	601.6362	64050.25	391.3230895996094	56.0
448.3044	601.6362	64050.25	402.29718017578125	56.0
448.3044	601.6362	64050.25	404.314208984375	226.0
448.3044	601.6362	64050.25	405.3260192871094	56.0
448.3044	601.6362	64050.25	419.31475830078125	56.0
448.3044	601.6362	64050.25	424.9772644042969	282.0
448.3044	601.6362	64050.25	425.3267822265625	226.0
448.3044	601.6362	64050.25	426.265380859375	339.0
448.3044	601.6362	64050.25	426.32080078125	56.0
448.3044	601.6362	64050.25	427.260498046875	113.0
448.3044	601.6362	64050.25	427.2897033691406	56.0
448.3044	601.6362	64050.25	429.324462890625	116.0
448.3044	601.6362	64050.25	430.2908935546875	56.0
448.3044	601.6362	64050.25	431.31707763671875	1012.0
448.3044	601.6362	64050.25	431.358154296875	59.0
448.3044	601.6362	64050.25	432.2916259765625	60.0
448.3044	601.6362	64050.25	432.332763671875	282.0
448.3044	601.6362	64050.25	433.29376220703125	169.0
448.3044	601.6362	64050.25	433.32904052734375	169.0
448.3044	601.6362	64050.25	433.999755859375	56.0
448.3044	601.6362	64050.25	435.3161926269531	286.0
448.3044	601.6362	64050.25	436.3129577636719	171.0
448.3044	601.6362	64050.25	437.29315185546875	56.0
448.3044	601.6362	64050.25	437.32269287109375	692.0
448.3044	601.6362	64050.25	438.3394775390625	171.0
448.3044	601.6362	64050.25	439.33673095703125	169.0
448.3044	601.6362	64050.25	441.3197937011719	169.0
448.3044	601.6362	64050.25	442.2521057128906	56.0
448.3044	601.6362	64050.25	443.31329345703125	56.0
448.3044	601.6362	64050.25	444.3370361328125	56.0
448.3044	601.6362	64050.25	445.3291320800781	113.0
448.3044	601.6362	64050.25	446.2776184082031	56.0
448.3044	601.6362	64050.25	446.8627014160156	226.0
448.3044	601.6362	64050.25	447.3077392578125	56.0
448.3044	601.6362	64050.25	447.8785705566406	153.0
448.3044	601.6362	64050.25	447.9024963378906	192.0
448.3044	601.6362	64050.25	448.0400085449219	166.0
448.3044	601.6362	64050.25	448.2104797363281	169.0
448.3044	601.6362	64050.25	448.3061828613281	31733.0
448.3044	601.6362	64050.25	448.8626708984375	199.0
448.3044	601.6362	64050.25	449.2757568359375	193.0
448.3044	601.6362	64050.25	449.31170654296875	11703.0
448.3044	601.6362	64050.25	450.31536865234375	2435.0
449.3099	601.6362	15244.75	61.98834991455078	56.0
449.3099	601.6362	15244.75	73.79464721679688	119.0
449.3099	601.6362	15244.75	74.02661895751953	1779.0
449.3099	601.6362	15244.75	74.04849243164062	61.0
449.3099	601.6362	15244.75	74.05457305908203	62.0
449.3099	601.6362	15244.75	75.0302734375	113.0
449.3099	601.6362	15244.75	75.0425033569336	113.0
449.3099	601.6362	15244.75	76.03205108642578	56.0
449.3099	601.6362	15244.75	171.09808349609375	56.0
449.3099	601.6362	15244.75	191.25074768066406	56.0
449.3099	601.6362	15244.75	331.2261047363281	755.0
449.3099	601.6362	15244.75	332.23211669921875	173.0
449.3099	601.6362	15244.75	332.2501220703125	56.0
449.3099	601.6362	15244.75	333.2344665527344	114.0
449.3099	601.6362	15244.75	375.3270568847656	113.0
449.3099	601.6362	15244.75	383.28057861328125	56.0
449.3099	601.6362	15244.75	384.2851257324219	226.0
449.3099	601.6362	15244.75	384.3017578125	116.0
449.3099	601.6362	15244.75	386.3065185546875	634.0
449.3099	601.6362	15244.75	387.3066711425781	232.0
449.3099	601.6362	15244.75	388.31927490234375	113.0
449.3099	601.6362	15244.75	389.30810546875	113.0
449.3099	601.6362	15244.75	390.30657958984375	56.0
449.3099	601.6362	15244.75	391.3230895996094	56.0
449.3099	601.6362	15244.75	402.29718017578125	56.0
449.3099	601.6362	15244.75	404.314208984375	226.0
449.3099	601.6362	15244.75	405.3260192871094	56.0
449.3099	601.6362	15244.75	419.31475830078125	56.0
449.3099	601.6362	15244.75	424.9772644042969	282.0
449.3099	601.6362	15244.75	425.3267822265625	226.0
449.3099	601.6362	15244.75	426.265380859375	339.0
449.3099	601.6362	15244.75	426.32080078125	56.0
449.3099	601.6362	15244.75	427.260498046875	113.0
449.3099	601.6362	15244.75	427.2897033691406	56.0
449.3099	601.6362	15244.75	429.324462890625	116.0
449.3099	601.6362	15244.75	430.2908935546875	56.0
449.3099	601.6362	15244.75	431.31707763671875	1012.0
449.3099	601.6362	15244.75	431.358154296875	59.0
449.3099	601.6362	15244.75	432.2916259765625	60.0
449.3099	601.6362	15244.75	432.332763671875	282.0
449.3099	601.6362	15244.75	433.29376220703125	169.0
449.3099	601.6362	15244.75	433.32904052734375	169.0
449.3099	601.6362	15244.75	433.999755859375	56.0
449.3099	601.6362	15244.75	435.3161926269531	286.0
449.3099	601.6362	15244.75	436.3129577636719	171.0
449.3099	601.6362	15244.75	437.29315185546875	56.0
449.3099	601.6362	15244.75	437.32269287109375	692.0
449.3099	601.6362	15244.75	438.3394775390625	171.0
449.3099	601.6362	15244.75	439.33673095703125	169.0
449.3099	601.6362	15244.75	441.3197937011719	169.0
449.3099	601.6362	15244.75	442.2521057128906	56.0
449.3099	601.6362	15244.75	443.31329345703125	56.0
449.3099	601.6362	15244.75	444.3370361328125	56.0
449.3099	601.6362	15244.75	445.3291320800781	113.0
449.3099	601.6362	15244.75	446.2776184082031	56.0
449.3099	601.6362	15244.75	446.8627014160156	226.0
449.3099	601.6362	15244.75	447.3077392578125	56.0
449.3099	601.6362	15244.75	447.8785705566406	153.0
449.3099	601.6362	15244.75	447.9024963378906	192.0
449.3099	601.6362	15244.75	448.0400085449219	166.0
449.3099	601.6362	15244.75	448.2104797363281	169.0
449.3099	601.6362	15244.75	448.3061828613281	31733.0
449.3099	601.6362	15244.75	448.8626708984375	199.0
449.3099	601.6362	15244.75	449.2757568359375	193.0
449.3099	601.6362	15244.75	449.31170654296875	11703.0
449.3099	601.6362	15244.75	450.31536865234375	2435.0
450.3105	601.6362	2745.813	61.99169158935547	113.0
450.3105	601.6362	2745.813	74.02539825439453	282.0
450.3105	601.6362	2745.813	75.02660369873047	113.0
450.3105	601.6362	2745.813	76.02835845947266	56.0
450.3105	601.6362	2745.813	143.0693817138672	56.0
450.3105	601.6362	2745.813	185.11195373535156	56.0
450.3105	601.6362	2745.813	282.90966796875	56.0
450.3105	601.6362	2745.813	295.2250061035156	56.0
450.3105	601.6362	2745.813	313.2366943359375	56.0
450.3105	601.6362	2745.813	367.8740539550781	56.0
450.3105	601.6362	2745.813	388.3164978027344	56.0
450.3105	601.6362	2745.813	401.3033142089844	56.0
450.3105	601.6362	2745.813	405.3175048828125	56.0
450.3105	601.6362	2745.813	407.3106994628906	56.0
450.3105	601.6362	2745.813	409.32879638671875	56.0
450.3105	601.6362	2745.813	410.3297119140625	56.0
450.3105	601.6362	2745.813	419.3494567871094	56.0
450.3105	601.6362	2745.813	421.32464599609375	56.0
450.3105	601.6362	2745.813	423.3247985839844	56.0
450.3105	601.6362	2745.813	427.2955322265625	56.0
450.3105	601.6362	2745.813	431.30828857421875	56.0
450.3105	601.6362	2745.813	449.3087158203125	958.0
450.3105	601.6362	2745.813	450.3123474121094	2054.0
450.3105	601.6362	2745.813	451.194091796875	77.0
450.3105	601.6362	2745.813	451.2601013183594	60.0
450.3105	601.6362	2745.813	451.317138671875	459.0
450.3105	601.6362	2745.813	451.3471374511719	113.0
450.3105	601.6362	2745.813	452.2569274902344	56.0
450.3105	601.6362	2745.813	452.33203125	113.0
450.3105	601.6362	2745.813	453.3119812011719	113.0
450.3105	601.6362	2745.813	454.3110656738281	113.0
450.3105	601.6362	2745.813	455.3293151855469	56.0
450.3105	601.6362	2745.813	457.3269958496094	56.0
450.3105	601.6362	2745.813	461.3232727050781	169.0
450.3105	601.6362	2745.813	462.3250427246094	113.0
450.3105	601.6362	2745.813	463.28839111328125	56.0
450.3105	601.6362	2745.813	463.3340148925781	169.0
450.3105	601.6362	2745.813	464.3379821777344	56.0
450.3105	601.6362	2745.813	465.31866455078125	113.0
450.3105	601.6362	2745.813	465.34912109375	56.0
450.3105	601.6362	2745.813	466.31866455078125	169.0
450.3105	601.6362	2745.813	467.32891845703125	230.0
450.3105	601.6362	2745.813	467.3594665527344	56.0
450.3105	601.6362	2745.813	469.31903076171875	174.0
450.3105	601.6362	2745.813	470.2773742675781	2911.0
450.3105	601.6362	2745.813	471.27349853515625	1175.0
450.3105	601.6362	2745.813	472.2676086425781	695.0
470.2723	601.6362	2796.25	61.99169158935547	113.0
470.2723	601.6362	2796.25	74.02539825439453	282.0
470.2723	601.6362	2796.25	75.02660369873047	113.0
470.2723	601.6362	2796.25	76.02835845947266	56.0
470.2723	601.6362	2796.25	143.0693817138672	56.0
470.2723	601.6362	2796.25	185.11195373535156	56.0
470.2723	601.6362	2796.25	282.90966796875	56.0
470.2723	601.6362	2796.25	295.2250061035156	56.0
470.2723	601.6362	2796.25	313.2366943359375	56.0
470.2723	601.6362	2796.25	367.8740539550781	56.0
470.2723	601.6362	2796.25	388.3164978027344	56.0
470.2723	601.6362	2796.25	401.3033142089844	56.0
470.2723	601.6362	2796.25	405.3175048828125	56.0
470.2723	601.6362	2796.25	407.3106994628906	56.0
470.2723	601.6362	2796.25	409.32879638671875	56.0
470.2723	601.6362	2796.25	410.3297119140625	56.0
470.2723	601.6362	2796.25	419.3494567871094	56.0
470.2723	601.6362	2796.25	421.32464599609375	56.0
470.2723	601.6362	2796.25	423.3247985839844	56.0
470.2723	601.6362	2796.25	427.2955322265625	56.0
470.2723	601.6362	2796.25	431.30828857421875	56.0
470.2723	601.6362	2796.25	449.3087158203125	958.0
470.2723	601.6362	2796.25	450.3123474121094	2054.0
470.2723	601.6362	2796.25	451.194091796875	77.0
470.2723	601.6362	2796.25	451.2601013183594	60.0
470.2723	601.6362	2796.25	451.317138671875	459.0
470.2723	601.6362	2796.25	451.3471374511719	113.0
470.2723	601.6362	2796.25	452.2569274902344	56.0
470.2723	601.6362	2796.25	452.33203125	113.0
470.2723	601.6362	2796.25	453.3119812011719	113.0
470.2723	601.6362	2796.25	454.3110656738281	113.0
470.2723	601.6362	2796.25	455.3293151855469	56.0
470.2723	601.6362	2796.25	457.3269958496094	56.0
470.2723	601.6362	2796.25	461.3232727050781	169.0
470.2723	601.6362	2796.25	462.3250427246094	113.0
470.2723	601.6362	2796.25	463.28839111328125	56.0
470.2723	601.6362	2796.25	463.3340148925781	169.0
470.2723	601.6362	2796.25	464.3379821777344	56.0
470.2723	601.6362	2796.25	465.31866455078125	113.0
470.2723	601.6362	2796.25	465.34912109375	56.0
470.2723	601.6362	2796.25	466.31866455078125	169.0
470.2723	601.6362	2796.25	467.32891845703125	230.0
470.2723	601.6362	2796.25	467.3594665527344	56.0
470.2723	601.6362	2796.25	469.31903076171875	174.0
470.2723	601.6362	2796.25	470.2773742675781	2911.0
470.2723	601.6362	2796.25	471.27349853515625	1175.0
470.2723	601.6362	2796.25	472.2676086425781	695.0
471.2749	601.6362	1255.438	61.99169158935547	113.0
471.2749	601.6362	1255.438	74.02539825439453	282.0
471.2749	601.6362	1255.438	75.02660369873047	113.0
471.2749	601.6362	1255.438	76.02835845947266	56.0
471.2749	601.6362	1255.438	143.0693817138672	56.0
471.2749	601.6362	1255.438	185.11195373535156	56.0
471.2749	601.6362	1255.438	282.90966796875	56.0
471.2749	601.6362	1255.438	295.2250061035156	56.0
471.2749	601.6362	1255.438	313.2366943359375	56.0
471.2749	601.6362	1255.438	367.8740539550781	56.0
471.2749	601.6362	1255.438	388.3164978027344	56.0
471.2749	601.6362	1255.438	401.3033142089844	56.0
471.2749	601.6362	1255.438	405.3175048828125	56.0
471.2749	601.6362	1255.438	407.3106994628906	56.0
471.2749	601.6362	1255.438	409.32879638671875	56.0
471.2749	601.6362	1255.438	410.3297119140625	56.0
471.2749	601.6362	1255.438	419.3494567871094	56.0
471.2749	601.6362	1255.438	421.32464599609375	56.0
471.2749	601.6362	1255.438	423.3247985839844	56.0
471.2749	601.6362	1255.438	427.2955322265625	56.0
471.2749	601.6362	1255.438	431.30828857421875	56.0
471.2749	601.6362	1255.438	449.3087158203125	958.0
471.2749	601.6362	1255.438	450.3123474121094	2054.0
471.2749	601.6362	1255.438	451.194091796875	77.0
471.2749	601.6362	1255.438	451.2601013183594	60.0
471.2749	601.6362	1255.438	451.317138671875	459.0
471.2749	601.6362	1255.438	451.3471374511719	113.0
471.2749	601.6362	1255.438	452.2569274902344	56.0
471.2749	601.6362	1255.438	452.33203125	113.0
471.2749	601.6362	1255.438	453.3119812011719	113.0
471.2749	601.6362	1255.438	454.3110656738281	113.0
471.2749	601.6362	1255.438	455.3293151855469	56.0
471.2749	601.6362	1255.438	457.3269958496094	56.0
471.2749	601.6362	1255.438	461.3232727050781	169.0
471.2749	601.6362	1255.438	462.3250427246094	113.0
471.2749	601.6362	1255.438	463.28839111328125	56.0
471.2749	601.6362	1255.438	463.3340148925781	169.0
471.2749	601.6362	1255.438	464.3379821777344	56.0
471.2749	601.6362	1255.438	465.31866455078125	113.0
471.2749	601.6362	1255.438	465.34912109375	56.0
471.2749	601.6362	1255.438	466.31866455078125	169.0
471.2749	601.6362	1255.438	467.32891845703125	230.0
471.2749	601.6362	1255.438	467.3594665527344	56.0
471.2749	601.6362	1255.438	469.31903076171875	174.0
471.2749	601.6362	1255.438	470.2773742675781	2911.0
471.2749	601.6362	1255.438	471.27349853515625	1175.0
471.2749	601.6362	1255.438	472.2676086425781	695.0
472.2721	601.6362	585.8125	61.99169158935547	113.0
472.2721	601.6362	585.8125	74.02539825439453	282.0
472.2721	601.6362	585.8125	75.02660369873047	113.0
472.2721	601.6362	585.8125	76.02835845947266	56.0
472.2721	601.6362	585.8125	143.0693817138672	56.0
472.2721	601.6362	585.8125	185.11195373535156	56.0
472.2721	601.6362	585.8125	282.90966796875	56.0
472.2721	601.6362	585.8125	295.2250061035156	56.0
472.2721	601.6362	585.8125	313.2366943359375	56.0
472.2721	601.6362	585.8125	367.8740539550781	56.0
472.2721	601.6362	585.8125	388.3164978027344	56.0
472.2721	601.6362	585.8125	401.3033142089844	56.0
472.2721	601.6362	585.8125	405.3175048828125	56.0
472.2721	601.6362	585.8125	407.3106994628906	56.0
472.2721	601.6362	585.8125	409.32879638671875	56.0
472.2721	601.6362	585.8125	410.3297119140625	56.0
472.2721	601.6362	585.8125	419.3494567871094	56.0
472.2721	601.6362	585.8125	421.32464599609375	56.0
472.2721	601.6362	585.8125	423.3247985839844	56.0
472.2721	601.6362	585.8125	427.2955322265625	56.0
472.2721	601.6362	585.8125	431.30828857421875	56.0
472.2721	601.6362	585.8125	449.3087158203125	958.0
472.2721	601.6362	585.8125	450.3123474121094	2054.0
472.2721	601.6362	585.8125	451.194091796875	77.0
472.2721	601.6362	585.8125	451.2601013183594	60.0
472.2721	601.6362	585.8125	451.317138671875	459.0
472.2721	601.6362	585.8125	451.3471374511719	113.0
472.2721	601.6362	585.8125	452.2569274902344	56.0
472.2721	601.6362	585.8125	452.33203125	113.0
472.2721	601.6362	585.8125	453.3119812011719	113.0
472.2721	601.6362	585.8125	454.3110656738281	113.0
472.2721	601.6362	585.8125	455.3293151855469	56.0
472.2721	601.6362	585.8125	457.3269958496094	56.0
472.2721	601.6362	585.8125	461.3232727050781	169.0
472.2721	601.6362	585.8125	462.3250427246094	113.0
472.2721	601.6362	585.8125	463.28839111328125	56.0
472.2721	601.6362	585.8125	463.3340148925781	169.0
472.2721	601.6362	585.8125	464.3379821777344	56.0
472.2721	601.6362	585.8125	465.31866455078125	113.0
472.2721	601.6362	585.8125	465.34912109375	56.0
472.2721	601.6362	585.8125	466.31866455078125	169.0
472.2721	601.6362	585.8125	467.32891845703125	230.0
472.2721	601.6362	585.8125	467.3594665527344	56.0
472.2721	601.6362	585.8125	469.31903076171875	174.0
472.2721	601.6362	585.8125	470.2773742675781	2911.0
472.2721	601.6362	585.8125	471.27349853515625	1175.0
472.2721	601.6362	585.8125	472.2676086425781	695.0
488.2891	601.6362	356.375	61.98834991455078	113.0
488.2891	601.6362	356.375	96.95868682861328	56.0
488.2891	601.6362	356.375	187.12969970703125	56.0
488.2891	601.6362	356.375	215.1588897705078	56.0
488.2891	601.6362	356.375	279.2294006347656	113.0
488.2891	601.6362	356.375	282.2115478515625	56.0
488.2891	601.6362	356.375	307.2156066894531	56.0
488.2891	601.6362	356.375	311.21734619140625	56.0
488.2891	601.6362	356.375	324.0438232421875	226.0
488.2891	601.6362	356.375	413.3254089355469	56.0
488.2891	601.6362	356.375	417.33563232421875	56.0
488.2891	601.6362	356.375	435.3132629394531	113.0
488.2891	601.6362	356.375	435.33978271484375	56.0
488.2891	601.6362	356.375	436.3454284667969	56.0
488.2891	601.6362	356.375	448.2972106933594	282.0
488.2891	601.6362	356.375	449.3087158203125	113.0
488.2891	601.6362	356.375	450.3093566894531	56.0
488.2891	601.6362	356.375	463.28839111328125	113.0
488.2891	601.6362	356.375	463.3431396484375	282.0
488.2891	601.6362	356.375	466.35528564453125	115.0
488.2891	601.6362	356.375	470.2743225097656	520.0
488.2891	601.6362	356.375	470.298828125	59.0
488.2891	601.6362	356.375	471.27349853515625	345.0
488.2891	601.6362	356.375	472.282958984375	226.0
488.2891	601.6362	356.375	473.27813720703125	56.0
488.2891	601.6362	356.375	475.2346496582031	56.0
488.2891	601.6362	356.375	475.2931823730469	56.0
488.2891	601.6362	356.375	477.2569580078125	169.0
488.2891	601.6362	356.375	477.28472900390625	56.0
488.2891	601.6362	356.375	477.3217468261719	226.0
488.2891	601.6362	356.375	478.26043701171875	56.0
488.2891	601.6362	356.375	478.3067626953125	56.0
488.2891	601.6362	356.375	479.2835388183594	115.0
488.2891	601.6362	356.375	479.33612060546875	510.0
488.2891	601.6362	356.375	480.3448791503906	113.0
488.2891	601.6362	356.375	481.0417175292969	169.0
488.2891	601.6362	356.375	481.31439208984375	114.0
488.2891	601.6362	356.375	481.3547058105469	511.0
488.2891	601.6362	356.375	482.0522766113281	113.0
488.2891	601.6362	356.375	482.36248779296875	226.0
488.2891	601.6362	356.375	483.04217529296875	56.0
488.2891	601.6362	356.375	483.0545654296875	56.0
488.2891	601.6362	356.375	483.3713073730469	226.0
488.2891	601.6362	356.375	484.25994873046875	56.0
488.2891	601.6362	356.375	484.3780822753906	226.0
488.2891	601.6362	356.375	485.30499267578125	56.0
488.2891	601.6362	356.375	487.3548278808594	56.0
488.2891	601.6362	356.375	488.3282775878906	56.0
488.2891	601.6362	356.375	491.3703308105469	169.0
488.2891	601.6362	356.375	494.349609375	56.0
488.2891	601.6362	356.375	495.2451171875	56.0
488.2891	601.6362	356.375	495.33001708984375	113.0
488.2891	601.6362	356.375	495.3645935058594	169.0
488.2891	601.6362	356.375	496.3271484375	56.0
488.2891	601.6362	356.375	496.3586120605469	56.0
528.265	601.6362	724.5625	61.98612976074219	56.0
528.265	601.6362	724.5625	61.99391174316406	169.0
528.265	601.6362	724.5625	96.96009063720703	56.0
528.265	601.6362	724.5625	351.2490234375	56.0
528.265	601.6362	724.5625	470.271240234375	113.0
528.265	601.6362	724.5625	471.2796325683594	113.0
528.265	601.6362	724.5625	481.0355224609375	113.0
528.265	601.6362	724.5625	481.3330078125	56.0
528.265	601.6362	724.5625	483.3651123046875	56.0
528.265	601.6362	724.5625	510.2549133300781	452.0
528.265	601.6362	724.5625	511.254150390625	113.0
528.265	601.6362	724.5625	512.2448120117188	113.0
528.265	601.6362	724.5625	525.3721923828125	56.0
528.265	601.6362	724.5625	527.3848266601562	56.0
528.265	601.6362	724.5625	528.2643432617188	400.0
528.265	601.6362	724.5625	529.26806640625	404.0
528.265	601.6362	724.5625	530.262939453125	113.0
528.265	601.6362	724.5625	531.2555541992188	56.0
528.265	601.6362	724.5625	532.2588500976562	56.0
528.265	601.6362	724.5625	533.3772583007812	56.0
528.265	601.6362	724.5625	534.372802734375	56.0
528.265	601.6362	724.5625	535.3986206054688	56.0
528.265	601.6362	724.5625	536.39599609375	113.0
528.265	601.6362	724.5625	537.2273559570312	56.0
528.265	601.6362	724.5625	537.4140014648438	56.0
528.265	601.6362	724.5625	541.3311767578125	56.0
528.265	601.6362	724.5625	546.2921752929688	56.0
898.6191	601.6362	683.375	427.3072204589844	119.0
898.6191	601.6362	683.375	429.312744140625	56.0
898.6191	601.6362	683.375	448.3061828613281	2373.0
898.6191	601.6362	683.375	449.30572509765625	1110.0
898.6191	601.6362	683.375	450.3093566894531	306.0
898.6191	601.6362	683.375	879.5531616210938	56.0
898.6191	601.6362	683.375	882.5888671875	56.0
898.6191	601.6362	683.375	897.6260375976562	523.0
898.6191	601.6362	683.375	898.6124267578125	232.0
898.6191	601.6362	683.375	899.6332397460938	226.0
185.1527	602.6208	1071.5	79.9566421508789	56.0
185.1527	602.6208	1071.5	96.96441650390625	169.0
185.1527	602.6208	1071.5	100.97215270996094	56.0
185.1527	602.6208	1071.5	108.0194091796875	56.0
185.1527	602.6208	1071.5	114.97088623046875	169.0
185.1527	602.6208	1071.5	115.97122955322266	56.0
185.1527	602.6208	1071.5	116.96978759765625	169.0
185.1527	602.6208	1071.5	117.97415161132812	56.0
185.1527	602.6208	1071.5	130.9508514404297	56.0
185.1527	602.6208	1071.5	136.94236755371094	282.0
185.1527	602.6208	1071.5	137.94097900390625	56.0
185.1527	602.6208	1071.5	138.9398956298828	113.0
185.1527	602.6208	1071.5	138.97653198242188	56.0
185.1527	602.6208	1071.5	139.9407501220703	56.0
185.1527	602.6208	1071.5	154.95338439941406	339.0
185.1527	602.6208	1071.5	154.9674530029297	56.0
185.1527	602.6208	1071.5	155.948486328125	56.0
185.1527	602.6208	1071.5	156.95208740234375	282.0
185.1527	602.6208	1071.5	157.9500274658203	56.0
185.1527	602.6208	1071.5	158.9422149658203	113.0
185.1527	602.6208	1071.5	172.96218872070312	226.0
185.1527	602.6208	1071.5	174.96322631835938	113.0
185.1527	602.6208	1071.5	185.1525421142578	113.0
185.1527	602.6208	1071.5	186.1572723388672	56.0
185.1527	602.6208	1071.5	187.00241088867188	56.0
185.1527	602.6208	1071.5	190.9600067138672	169.0
185.1527	602.6208	1071.5	194.9156494140625	56.0
185.1527	602.6208	1071.5	196.9146270751953	169.0
186.1555	602.6208	229	79.9566421508789	56.0
186.1555	602.6208	229	96.96441650390625	169.0
186.1555	602.6208	229	100.97215270996094	56.0
186.1555	602.6208	229	108.0194091796875	56.0
186.1555	602.6208	229	114.97088623046875	169.0
186.1555	602.6208	229	115.97122955322266	56.0
186.1555	602.6208	229	116.96978759765625	169.0
186.1555	602.6208	229	117.97415161132812	56.0
186.1555	602.6208	229	130.9508514404297	56.0
186.1555	602.6208	229	136.94236755371094	282.0
186.1555	602.6208	229	137.94097900390625	56.0
186.1555	602.6208	229	138.9398956298828	113.0
186.1555	602.6208	229	138.97653198242188	56.0
186.1555	602.6208	229	139.9407501220703	56.0
186.1555	602.6208	229	154.95338439941406	339.0
186.1555	602.6208	229	154.9674530029297	56.0
186.1555	602.6208	229	155.948486328125	56.0
186.1555	602.6208	229	156.95208740234375	282.0
186.1555	602.6208	229	157.9500274658203	56.0
186.1555	602.6208	229	158.9422149658203	113.0
186.1555	602.6208	229	172.96218872070312	226.0
186.1555	602.6208	229	174.96322631835938	113.0
186.1555	602.6208	229	185.1525421142578	113.0
186.1555	602.6208	229	186.1572723388672	56.0
186.1555	602.6208	229	187.00241088867188	56.0
186.1555	602.6208	229	190.9600067138672	169.0
186.1555	602.6208	229	194.9156494140625	56.0
186.1555	602.6208	229	196.9146270751953	169.0
277.1418	602.6208	2383.375	59.015419006347656	56.0
277.1418	602.6208	2383.375	77.03813934326172	169.0
277.1418	602.6208	2383.375	77.04805755615234	113.0
277.1418	602.6208	2383.375	107.04528045654297	56.0
277.1418	602.6208	2383.375	121.03166961669922	113.0
277.1418	602.6208	2383.375	125.09651947021484	56.0
277.1418	602.6208	2383.375	127.1111068725586	339.0
277.1418	602.6208	2383.375	127.11749267578125	113.0
277.1418	602.6208	2383.375	129.1273651123047	113.0
277.1418	602.6208	2383.375	134.03858947753906	452.0
277.1418	602.6208	2383.375	135.04299926757812	113.0
277.1418	602.6208	2383.375	155.9537811279297	56.0
277.1418	602.6208	2383.375	174.95761108398438	56.0
277.1418	602.6208	2383.375	212.943603515625	169.0
277.1418	602.6208	2383.375	220.14614868164062	113.0
277.1418	602.6208	2383.375	221.15335083007812	113.0
277.1418	602.6208	2383.375	234.16207885742188	56.0
277.1418	602.6208	2383.375	236.10508728027344	113.0
277.1418	602.6208	2383.375	277.13983154296875	169.0
277.1418	602.6208	2383.375	278.1425476074219	56.0
277.1418	602.6208	2383.375	279.18719482421875	56.0
277.1418	602.6208	2383.375	279.2273254394531	56.0
277.1418	602.6208	2383.375	283.2616882324219	113.0
277.1418	602.6208	2383.375	284.2706604003906	113.0
277.1418	602.6208	2383.375	285.2074279785156	56.0
277.1418	602.6208	2383.375	293.20208740234375	56.0
277.1418	602.6208	2383.375	293.99359130859375	56.0
277.1418	602.6208	2383.375	295.22772216796875	56.0
374.2159	602.6208	315.875	115.04058074951172	56.0
374.2159	602.6208	315.875	169.12322998046875	56.0
374.2159	602.6208	315.875	271.8715515136719	56.0
374.2159	602.6208	315.875	282.9099426269531	56.0
374.2159	602.6208	315.875	283.2616882324219	56.0
374.2159	602.6208	315.875	284.9093017578125	56.0
374.2159	602.6208	315.875	294.0299072265625	169.0
374.2159	602.6208	315.875	296.02679443359375	56.0
374.2159	602.6208	315.875	322.2817687988281	56.0
374.2159	602.6208	315.875	365.2698669433594	56.0
374.2159	602.6208	315.875	365.3022766113281	56.0
374.2159	602.6208	315.875	369.15435791015625	56.0
446.8702	602.6208	285.9375	60.9959602355957	116.0
446.8702	602.6208	285.9375	74.02554321289062	1297.0
446.8702	602.6208	285.9375	74.04620361328125	60.0
446.8702	602.6208	285.9375	75.03529357910156	59.0
446.8702	602.6208	285.9375	76.02603149414062	59.0
446.8702	602.6208	285.9375	109.06726837158203	56.0
446.8702	602.6208	285.9375	171.0908966064453	56.0
446.8702	602.6208	285.9375	171.10568237304688	56.0
446.8702	602.6208	285.9375	185.11410522460938	56.0
446.8702	602.6208	285.9375	279.22967529296875	56.0
446.8702	602.6208	285.9375	283.2640686035156	56.0
446.8702	602.6208	285.9375	330.23736572265625	56.0
446.8702	602.6208	285.9375	331.223876953125	113.0
446.8702	602.6208	285.9375	332.2247009277344	56.0
446.8702	602.6208	285.9375	381.28680419921875	56.0
446.8702	602.6208	285.9375	384.2882385253906	113.0
446.8702	602.6208	285.9375	386.3068542480469	339.0
446.8702	602.6208	285.9375	386.3235168457031	56.0
446.8702	602.6208	285.9375	387.3125915527344	169.0
446.8702	602.6208	285.9375	389.30010986328125	56.0
446.8702	602.6208	285.9375	391.32623291015625	113.0
446.8702	602.6208	285.9375	393.3407897949219	56.0
446.8702	602.6208	285.9375	394.34161376953125	56.0
446.8702	602.6208	285.9375	402.30322265625	56.0
446.8702	602.6208	285.9375	403.3210144042969	113.0
446.8702	602.6208	285.9375	405.3064880371094	56.0
446.8702	602.6208	285.9375	405.3406066894531	56.0
446.8702	602.6208	285.9375	419.3122253417969	169.0
446.8702	602.6208	285.9375	424.96600341796875	113.0
446.8702	602.6208	285.9375	425.2834777832031	56.0
446.8702	602.6208	285.9375	426.25408935546875	56.0
446.8702	602.6208	285.9375	426.294921875	56.0
446.8702	602.6208	285.9375	427.2637939453125	56.0
446.8702	602.6208	285.9375	429.3131103515625	56.0
446.8702	602.6208	285.9375	430.300048828125	113.0
446.8702	602.6208	285.9375	431.3204040527344	455.0
446.8702	602.6208	285.9375	432.3243103027344	169.0
446.8702	602.6208	285.9375	433.2882385253906	56.0
446.8702	602.6208	285.9375	435.3077392578125	56.0
446.8702	602.6208	285.9375	436.32220458984375	114.0
446.8702	602.6208	285.9375	437.3260192871094	580.0
446.8702	602.6208	285.9375	438.3280334472656	175.0
446.8702	602.6208	285.9375	439.3311767578125	169.0
446.8702	602.6208	285.9375	439.3489685058594	113.0
446.8702	602.6208	285.9375	440.3443908691406	56.0
446.8702	602.6208	285.9375	441.31719970703125	56.0
446.8702	602.6208	285.9375	445.290771484375	56.0
446.8702	602.6208	285.9375	445.3235778808594	56.0
446.8702	602.6208	285.9375	446.3018798828125	56.0
446.8702	602.6208	285.9375	446.86309814453125	127.0
446.8702	602.6208	285.9375	446.9049072265625	158.0
446.8702	602.6208	285.9375	447.2931823730469	56.0
446.8702	602.6208	285.9375	448.08526611328125	173.0
446.8702	602.6208	285.9375	448.3065490722656	17170.0
446.8702	602.6208	285.9375	449.30908203125	6454.0
451.3127	602.6208	598.625	62.0307502746582	56.0
451.3127	602.6208	598.625	74.02432250976562	169.0
451.3127	602.6208	598.625	74.0316162109375	56.0
451.3127	602.6208	598.625	113.09436798095703	56.0
451.3127	602.6208	598.625	143.1084442138672	56.0
451.3127	602.6208	598.625	159.1025390625	113.0
451.3127	602.6208	598.625	285.2074279785156	56.0
451.3127	602.6208	598.625	355.2450866699219	56.0
451.3127	602.6208	598.625	387.30426025390625	56.0
451.3127	602.6208	598.625	403.3125305175781	56.0
451.3127	602.6208	598.625	408.2838134765625	56.0
451.3127	602.6208	598.625	417.3388977050781	56.0
451.3127	602.6208	598.625	419.3498229980469	56.0
451.3127	602.6208	598.625	421.33660888671875	113.0
451.3127	602.6208	598.625	447.34698486328125	56.0
451.3127	602.6208	598.625	449.31207275390625	528.0
451.3127	602.6208	598.625	450.312744140625	978.0
451.3127	602.6208	598.625	451.31451416015625	353.0
451.3127	602.6208	598.625	452.2813415527344	56.0
451.3127	602.6208	598.625	453.3274230957031	169.0
451.3127	602.6208	598.625	454.3174743652344	56.0
451.3127	602.6208	598.625	455.25738525390625	56.0
451.3127	602.6208	598.625	455.34478759765625	113.0
451.3127	602.6208	598.625	456.3370361328125	56.0
451.3127	602.6208	598.625	460.31689453125	56.0
451.3127	602.6208	598.625	461.3266906738281	113.0
451.3127	602.6208	598.625	462.3284912109375	169.0
451.3127	602.6208	598.625	463.3404846191406	113.0
451.3127	602.6208	598.625	464.3018493652344	56.0
451.3127	602.6208	598.625	465.31903076171875	113.0
451.3127	602.6208	598.625	465.3586730957031	226.0
451.3127	602.6208	598.625	466.3221130371094	56.0
451.3127	602.6208	598.625	467.3354187011719	226.0
451.3127	602.6208	598.625	467.3690185546875	56.0
451.3127	602.6208	598.625	468.33148193359375	56.0
451.3127	602.6208	598.625	469.31024169921875	56.0
451.3127	602.6208	598.625	469.35308837890625	119.0
451.3127	602.6208	598.625	470.27777099609375	1037.0
451.3127	602.6208	598.625	471.2830810546875	630.0
451.3127	602.6208	598.625	471.3812255859375	118.0
451.3127	602.6208	598.625	472.2741394042969	307.0
451.3127	602.6208	598.625	473.2815856933594	169.0
451.3127	602.6208	598.625	474.2808837890625	113.0
451.3127	602.6208	598.625	475.2689208984375	56.0
482.0381	602.6208	226.5625	185.11602783203125	56.0
482.0381	602.6208	226.5625	215.1591339111328	56.0
482.0381	602.6208	226.5625	280.2314147949219	56.0
482.0381	602.6208	226.5625	307.260498046875	56.0
482.0381	602.6208	226.5625	311.22265625	56.0
482.0381	602.6208	226.5625	315.2528076171875	56.0
482.0381	602.6208	226.5625	324.04412841796875	113.0
482.0381	602.6208	226.5625	325.0518798828125	113.0
482.0381	602.6208	226.5625	326.0433654785156	56.0
482.0381	602.6208	226.5625	401.85565185546875	56.0
482.0381	602.6208	226.5625	402.3088684082031	56.0
482.0381	602.6208	226.5625	415.3327941894531	56.0
482.0381	602.6208	226.5625	417.33599853515625	56.0
482.0381	602.6208	226.5625	419.346923828125	56.0
482.0381	602.6208	226.5625	430.99481201171875	56.0
482.0381	602.6208	226.5625	431.31451416015625	56.0
482.0381	602.6208	226.5625	433.3323669433594	56.0
482.0381	602.6208	226.5625	435.3519592285156	56.0
482.0381	602.6208	226.5625	436.3487548828125	56.0
482.0381	602.6208	226.5625	437.3200988769531	56.0
482.0381	602.6208	226.5625	437.3614501953125	113.0
482.0381	602.6208	226.5625	438.36944580078125	56.0
482.0381	602.6208	226.5625	439.3519287109375	56.0
482.0381	602.6208	226.5625	448.3125305175781	226.0
482.0381	602.6208	226.5625	449.30609130859375	56.0
482.0381	602.6208	226.5625	461.3175964355469	56.0
482.0381	602.6208	226.5625	470.27471923828125	399.0
482.0381	602.6208	226.5625	471.2892150878906	169.0
482.0381	602.6208	226.5625	472.27105712890625	56.0
482.0381	602.6208	226.5625	475.2504577636719	56.0
482.0381	602.6208	226.5625	475.3120422363281	113.0
482.0381	602.6208	226.5625	475.3397521972656	56.0
482.0381	602.6208	226.5625	476.29498291015625	113.0
482.0381	602.6208	226.5625	477.2635192871094	169.0
482.0381	602.6208	226.5625	477.3283386230469	169.0
482.0381	602.6208	226.5625	478.3102722167969	115.0
482.0381	602.6208	226.5625	479.3426818847656	571.0
482.0381	602.6208	226.5625	480.3390808105469	226.0
482.0381	602.6208	226.5625	481.04522705078125	226.0
482.0381	602.6208	226.5625	481.06689453125	56.0
482.0381	602.6208	226.5625	481.31170654296875	171.0
482.0381	602.6208	226.5625	481.3643798828125	587.0
482.0381	602.6208	226.5625	482.049560546875	113.0
482.0381	602.6208	226.5625	482.3597717285156	226.0
482.0381	602.6208	226.5625	483.0425720214844	56.0
482.0381	602.6208	226.5625	483.36859130859375	282.0
482.0381	602.6208	226.5625	484.3753967285156	169.0
482.0381	602.6208	226.5625	488.34429931640625	56.0
482.0381	602.6208	226.5625	491.3738708496094	113.0
482.0381	602.6208	226.5625	492.34820556640625	169.0
482.0381	602.6208	226.5625	493.30780029296875	56.0
482.0381	602.6208	226.5625	493.3360290527344	56.0
482.0381	602.6208	226.5625	495.3618469238281	56.0
482.0381	602.6208	226.5625	496.3338317871094	56.0
482.0381	602.6208	226.5625	496.38104248046875	113.0
482.0381	602.6208	226.5625	497.35400390625	113.0
482.0381	602.6208	226.5625	499.2996826171875	56.0
482.0381	602.6208	226.5625	499.365966796875	169.0
510.304	602.6208	340.25	61.992919921875	470.0
510.304	602.6208	340.25	195.10305786132812	56.0
510.304	602.6208	340.25	288.2332458496094	56.0
510.304	602.6208	340.25	419.84173583984375	56.0
510.304	602.6208	340.25	437.3260192871094	169.0
510.304	602.6208	340.25	441.3231506347656	116.0
510.304	602.6208	340.25	448.3095397949219	750.0
510.304	602.6208	340.25	449.30609130859375	285.0
510.304	602.6208	340.25	450.3067321777344	56.0
510.304	602.6208	340.25	479.330322265625	56.0
510.304	602.6208	340.25	481.3489074707031	56.0
510.304	602.6208	340.25	492.2447814941406	56.0
510.304	602.6208	340.25	501.2839050292969	113.0
510.304	602.6208	340.25	502.2395324707031	56.0
510.304	602.6208	340.25	502.2870178222656	56.0
510.304	602.6208	340.25	503.2720947265625	56.0
510.304	602.6208	340.25	503.3227844238281	113.0
510.304	602.6208	340.25	505.3499450683594	339.0
510.304	602.6208	340.25	506.3443908691406	56.0
510.304	602.6208	340.25	507.33026123046875	56.0
510.304	602.6208	340.25	507.3684387207031	169.0
510.304	602.6208	340.25	508.35211181640625	56.0
510.304	602.6208	340.25	510.25213623046875	56.0
510.304	602.6208	340.25	510.3319091796875	56.0
510.304	602.6208	340.25	511.29608154296875	339.0
510.304	602.6208	340.25	511.33123779296875	56.0
510.304	602.6208	340.25	512.3091430664062	169.0
510.304	602.6208	340.25	512.3571166992188	56.0
510.304	602.6208	340.25	513.3488159179688	56.0
510.304	602.6208	340.25	514.3799438476562	56.0
510.304	602.6208	340.25	517.3284301757812	169.0
510.304	602.6208	340.25	519.2741088867188	113.0
510.304	602.6208	340.25	519.367431640625	56.0
510.304	602.6208	340.25	520.4046020507812	56.0
510.304	602.6208	340.25	521.3460083007812	113.0
510.304	602.6208	340.25	521.3717651367188	56.0
510.304	602.6208	340.25	522.3399047851562	56.0
510.304	602.6208	340.25	523.3670654296875	169.0
511.3001	602.6208	5350.625	61.992919921875	470.0
511.3001	602.6208	5350.625	195.10305786132812	56.0
511.3001	602.6208	5350.625	288.2332458496094	56.0
511.3001	602.6208	5350.625	419.84173583984375	56.0
511.3001	602.6208	5350.625	437.3260192871094	169.0
511.3001	602.6208	5350.625	441.3231506347656	116.0
511.3001	602.6208	5350.625	448.3095397949219	750.0
511.3001	602.6208	5350.625	449.30609130859375	285.0
511.3001	602.6208	5350.625	450.3067321777344	56.0
511.3001	602.6208	5350.625	479.330322265625	56.0
511.3001	602.6208	5350.625	481.3489074707031	56.0
511.3001	602.6208	5350.625	492.2447814941406	56.0
511.3001	602.6208	5350.625	501.2839050292969	113.0
511.3001	602.6208	5350.625	502.2395324707031	56.0
511.3001	602.6208	5350.625	502.2870178222656	56.0
511.3001	602.6208	5350.625	503.2720947265625	56.0
511.3001	602.6208	5350.625	503.3227844238281	113.0
511.3001	602.6208	5350.625	505.3499450683594	339.0
511.3001	602.6208	5350.625	506.3443908691406	56.0
511.3001	602.6208	5350.625	507.33026123046875	56.0
511.3001	602.6208	5350.625	507.3684387207031	169.0
511.3001	602.6208	5350.625	508.35211181640625	56.0
511.3001	602.6208	5350.625	510.25213623046875	56.0
511.3001	602.6208	5350.625	510.3319091796875	56.0
511.3001	602.6208	5350.625	511.29608154296875	339.0
511.3001	602.6208	5350.625	511.33123779296875	56.0
511.3001	602.6208	5350.625	512.3091430664062	169.0
511.3001	602.6208	5350.625	512.3571166992188	56.0
511.3001	602.6208	5350.625	513.3488159179688	56.0
511.3001	602.6208	5350.625	514.3799438476562	56.0
511.3001	602.6208	5350.625	517.3284301757812	169.0
511.3001	602.6208	5350.625	519.2741088867188	113.0
511.3001	602.6208	5350.625	519.367431640625	56.0
511.3001	602.6208	5350.625	520.4046020507812	56.0
511.3001	602.6208	5350.625	521.3460083007812	113.0
511.3001	602.6208	5350.625	521.3717651367188	56.0
511.3001	602.6208	5350.625	522.3399047851562	56.0
511.3001	602.6208	5350.625	523.3670654296875	169.0
512.3004	602.6208	1602.563	61.992919921875	470.0
512.3004	602.6208	1602.563	195.10305786132812	56.0
512.3004	602.6208	1602.563	288.2332458496094	56.0
512.3004	602.6208	1602.563	419.84173583984375	56.0
512.3004	602.6208	1602.563	437.3260192871094	169.0
512.3004	602.6208	1602.563	441.3231506347656	116.0
512.3004	602.6208	1602.563	448.3095397949219	750.0
512.3004	602.6208	1602.563	449.30609130859375	285.0
512.3004	602.6208	1602.563	450.3067321777344	56.0
512.3004	602.6208	1602.563	479.330322265625	56.0
512.3004	602.6208	1602.563	481.3489074707031	56.0
512.3004	602.6208	1602.563	492.2447814941406	56.0
512.3004	602.6208	1602.563	501.2839050292969	113.0
512.3004	602.6208	1602.563	502.2395324707031	56.0
512.3004	602.6208	1602.563	502.2870178222656	56.0
512.3004	602.6208	1602.563	503.2720947265625	56.0
512.3004	602.6208	1602.563	503.3227844238281	113.0
512.3004	602.6208	1602.563	505.3499450683594	339.0
512.3004	602.6208	1602.563	506.3443908691406	56.0
512.3004	602.6208	1602.563	507.33026123046875	56.0
512.3004	602.6208	1602.563	507.3684387207031	169.0
512.3004	602.6208	1602.563	508.35211181640625	56.0
512.3004	602.6208	1602.563	510.25213623046875	56.0
512.3004	602.6208	1602.563	510.3319091796875	56.0
512.3004	602.6208	1602.563	511.29608154296875	339.0
512.3004	602.6208	1602.563	511.33123779296875	56.0
512.3004	602.6208	1602.563	512.3091430664062	169.0
512.3004	602.6208	1602.563	512.3571166992188	56.0
512.3004	602.6208	1602.563	513.3488159179688	56.0
512.3004	602.6208	1602.563	514.3799438476562	56.0
512.3004	602.6208	1602.563	517.3284301757812	169.0
512.3004	602.6208	1602.563	519.2741088867188	113.0
512.3004	602.6208	1602.563	519.367431640625	56.0
512.3004	602.6208	1602.563	520.4046020507812	56.0
512.3004	602.6208	1602.563	521.3460083007812	113.0
512.3004	602.6208	1602.563	521.3717651367188	56.0
512.3004	602.6208	1602.563	522.3399047851562	56.0
512.3004	602.6208	1602.563	523.3670654296875	169.0
513.308	602.6208	533.8125	61.992919921875	470.0
513.308	602.6208	533.8125	195.10305786132812	56.0
513.308	602.6208	533.8125	288.2332458496094	56.0
513.308	602.6208	533.8125	419.84173583984375	56.0
513.308	602.6208	533.8125	437.3260192871094	169.0
513.308	602.6208	533.8125	441.3231506347656	116.0
513.308	602.6208	533.8125	448.3095397949219	750.0
513.308	602.6208	533.8125	449.30609130859375	285.0
513.308	602.6208	533.8125	450.3067321777344	56.0
513.308	602.6208	533.8125	479.330322265625	56.0
513.308	602.6208	533.8125	481.3489074707031	56.0
513.308	602.6208	533.8125	492.2447814941406	56.0
513.308	602.6208	533.8125	501.2839050292969	113.0
513.308	602.6208	533.8125	502.2395324707031	56.0
513.308	602.6208	533.8125	502.2870178222656	56.0
513.308	602.6208	533.8125	503.2720947265625	56.0
513.308	602.6208	533.8125	503.3227844238281	113.0
513.308	602.6208	533.8125	505.3499450683594	339.0
513.308	602.6208	533.8125	506.3443908691406	56.0
513.308	602.6208	533.8125	507.33026123046875	56.0
513.308	602.6208	533.8125	507.3684387207031	169.0
513.308	602.6208	533.8125	508.35211181640625	56.0
513.308	602.6208	533.8125	510.25213623046875	56.0
513.308	602.6208	533.8125	510.3319091796875	56.0
513.308	602.6208	533.8125	511.29608154296875	339.0
513.308	602.6208	533.8125	511.33123779296875	56.0
513.308	602.6208	533.8125	512.3091430664062	169.0
513.308	602.6208	533.8125	512.3571166992188	56.0
513.308	602.6208	533.8125	513.3488159179688	56.0
513.308	602.6208	533.8125	514.3799438476562	56.0
513.308	602.6208	533.8125	517.3284301757812	169.0
513.308	602.6208	533.8125	519.2741088867188	113.0
513.308	602.6208	533.8125	519.367431640625	56.0
513.308	602.6208	533.8125	520.4046020507812	56.0
513.308	602.6208	533.8125	521.3460083007812	113.0
513.308	602.6208	533.8125	521.3717651367188	56.0
513.308	602.6208	533.8125	522.3399047851562	56.0
513.308	602.6208	533.8125	523.3670654296875	169.0
529.2659	602.6208	481.8125	61.98735809326172	226.0
529.2659	602.6208	481.8125	211.13140869140625	56.0
529.2659	602.6208	481.8125	351.2519836425781	56.0
529.2659	602.6208	481.8125	477.3252258300781	113.0
529.2659	602.6208	481.8125	479.3426818847656	113.0
529.2659	602.6208	481.8125	480.3390808105469	56.0
529.2659	602.6208	481.8125	481.0390319824219	113.0
529.2659	602.6208	481.8125	481.3551025390625	113.0
529.2659	602.6208	481.8125	483.3344421386719	56.0
529.2659	602.6208	481.8125	483.3655090332031	56.0
529.2659	602.6208	481.8125	484.3691711425781	56.0
529.2659	602.6208	481.8125	510.25531005859375	169.0
529.2659	602.6208	481.8125	514.2517700195312	56.0
529.2659	602.6208	481.8125	518.3024291992188	56.0
529.2659	602.6208	481.8125	525.3758544921875	169.0
529.2659	602.6208	481.8125	527.3009033203125	56.0
529.2659	602.6208	481.8125	527.3820190429688	56.0
529.2659	602.6208	481.8125	528.2647705078125	169.0
529.2659	602.6208	481.8125	529.2749633789062	113.0
529.2659	602.6208	481.8125	529.3269653320312	56.0
529.2659	602.6208	481.8125	530.2601318359375	113.0
529.2659	602.6208	481.8125	530.2796630859375	56.0
529.2659	602.6208	481.8125	531.2592163085938	56.0
529.2659	602.6208	481.8125	531.3080444335938	56.0
529.2659	602.6208	481.8125	533.3842163085938	113.0
529.2659	602.6208	481.8125	535.3990478515625	226.0
529.2659	602.6208	481.8125	535.412109375	56.0
529.2659	602.6208	481.8125	537.4078369140625	56.0
529.2659	602.6208	481.8125	539.2432861328125	56.0
529.2659	602.6208	481.8125	539.299072265625	113.0
529.2659	602.6208	481.8125	541.3775634765625	343.0
551.3959	602.6208	316.125	509.3813781738281	56.0
551.3959	602.6208	316.125	550.2352905273438	56.0
551.3959	602.6208	316.125	551.3094482421875	56.0
551.3959	602.6208	316.125	551.3890380859375	113.0
551.3959	602.6208	316.125	552.3912353515625	56.0
551.3959	602.6208	316.125	553.4076538085938	56.0
551.3959	602.6208	316.125	554.2420654296875	56.0
551.3959	602.6208	316.125	558.3601684570312	56.0
551.3959	602.6208	316.125	565.37841796875	56.0
551.3959	602.6208	316.125	565.4154052734375	56.0
551.3959	602.6208	316.125	566.3798217773438	56.0
551.3959	602.6208	316.125	570.3132934570312	56.0
551.3959	602.6208	316.125	573.3433227539062	56.0
551.3959	602.6208	316.125	574.3110961914062	56.0
897.6163	602.6208	1222.813	390.53021240234375	56.0
897.6163	602.6208	1222.813	448.3065490722656	352.0
897.6163	602.6208	1222.813	449.3150634765625	287.0
897.6163	602.6208	1222.813	450.312744140625	56.0
897.6163	602.6208	1222.813	730.7976684570312	56.0
897.6163	602.6208	1222.813	875.5364379882812	56.0
897.6163	602.6208	1222.813	897.6266479492188	226.0
375.9857	603.6042	266.3125	81.05426788330078	56.0
375.9857	603.6042	266.3125	113.09586334228516	56.0
375.9857	603.6042	266.3125	123.11994171142578	56.0
375.9857	603.6042	266.3125	167.11026000976562	113.0
375.9857	603.6042	266.3125	177.15805053710938	56.0
375.9857	603.6042	266.3125	185.115966796875	113.0
375.9857	603.6042	266.3125	186.11866760253906	56.0
375.9857	603.6042	266.3125	187.13180541992188	113.0
375.9857	603.6042	266.3125	204.9901885986328	56.0
375.9857	603.6042	266.3125	256.93115234375	56.0
375.9857	603.6042	266.3125	283.91339111328125	56.0
375.9857	603.6042	266.3125	294.0346374511719	56.0
375.9857	603.6042	266.3125	295.0382995605469	56.0
375.9857	603.6042	266.3125	296.0315246582031	56.0
375.9857	603.6042	266.3125	297.0410461425781	56.0
375.9857	603.6042	266.3125	311.242431640625	56.0
375.9857	603.6042	266.3125	315.26019287109375	56.0
375.9857	603.6042	266.3125	319.25323486328125	56.0
375.9857	603.6042	266.3125	333.023193359375	56.0
375.9857	603.6042	266.3125	333.27587890625	226.0
375.9857	603.6042	266.3125	334.2746276855469	56.0
375.9857	603.6042	266.3125	335.3033447265625	113.0
375.9857	603.6042	266.3125	345.27301025390625	56.0
375.9857	603.6042	266.3125	347.2918395996094	113.0
375.9857	603.6042	266.3125	375.9815673828125	113.0
375.9857	603.6042	266.3125	377.0149230957031	56.0
375.9857	603.6042	266.3125	377.2645568847656	113.0
375.9857	603.6042	266.3125	379.2784118652344	56.0
375.9857	603.6042	266.3125	383.2696838378906	56.0
375.9857	603.6042	266.3125	385.2994689941406	114.0
375.9857	603.6042	266.3125	389.2692565917969	115.0
375.9857	603.6042	266.3125	390.2676696777344	116.0
375.9857	603.6042	266.3125	391.2868957519531	917.0
375.9857	603.6042	266.3125	392.2823181152344	226.0
375.9857	603.6042	266.3125	393.2257385253906	56.0
377.0192	603.6042	453.75	81.05426788330078	56.0
377.0192	603.6042	453.75	113.09586334228516	56.0
377.0192	603.6042	453.75	123.11994171142578	56.0
377.0192	603.6042	453.75	167.11026000976562	113.0
377.0192	603.6042	453.75	177.15805053710938	56.0
377.0192	603.6042	453.75	185.115966796875	113.0
377.0192	603.6042	453.75	186.11866760253906	56.0
377.0192	603.6042	453.75	187.13180541992188	113.0
377.0192	603.6042	453.75	204.9901885986328	56.0
377.0192	603.6042	453.75	256.93115234375	56.0
377.0192	603.6042	453.75	283.91339111328125	56.0
377.0192	603.6042	453.75	294.0346374511719	56.0
377.0192	603.6042	453.75	295.0382995605469	56.0
377.0192	603.6042	453.75	296.0315246582031	56.0
377.0192	603.6042	453.75	297.0410461425781	56.0
377.0192	603.6042	453.75	311.242431640625	56.0
377.0192	603.6042	453.75	315.26019287109375	56.0
377.0192	603.6042	453.75	319.25323486328125	56.0
377.0192	603.6042	453.75	333.023193359375	56.0
377.0192	603.6042	453.75	333.27587890625	226.0
377.0192	603.6042	453.75	334.2746276855469	56.0
377.0192	603.6042	453.75	335.3033447265625	113.0
377.0192	603.6042	453.75	345.27301025390625	56.0
377.0192	603.6042	453.75	347.2918395996094	113.0
377.0192	603.6042	453.75	375.9815673828125	113.0
377.0192	603.6042	453.75	377.0149230957031	56.0
377.0192	603.6042	453.75	377.2645568847656	113.0
377.0192	603.6042	453.75	379.2784118652344	56.0
377.0192	603.6042	453.75	383.2696838378906	56.0
377.0192	603.6042	453.75	385.2994689941406	114.0
377.0192	603.6042	453.75	389.2692565917969	115.0
377.0192	603.6042	453.75	390.2676696777344	116.0
377.0192	603.6042	453.75	391.2868957519531	917.0
377.0192	603.6042	453.75	392.2823181152344	226.0
377.0192	603.6042	453.75	393.2257385253906	56.0
379.2495	603.6042	373.5	81.05426788330078	56.0
379.2495	603.6042	373.5	113.09586334228516	56.0
379.2495	603.6042	373.5	123.11994171142578	56.0
379.2495	603.6042	373.5	167.11026000976562	113.0
379.2495	603.6042	373.5	177.15805053710938	56.0
379.2495	603.6042	373.5	185.115966796875	113.0
379.2495	603.6042	373.5	186.11866760253906	56.0
379.2495	603.6042	373.5	187.13180541992188	113.0
379.2495	603.6042	373.5	204.9901885986328	56.0
379.2495	603.6042	373.5	256.93115234375	56.0
379.2495	603.6042	373.5	283.91339111328125	56.0
379.2495	603.6042	373.5	294.0346374511719	56.0
379.2495	603.6042	373.5	295.0382995605469	56.0
379.2495	603.6042	373.5	296.0315246582031	56.0
379.2495	603.6042	373.5	297.0410461425781	56.0
379.2495	603.6042	373.5	311.242431640625	56.0
379.2495	603.6042	373.5	315.26019287109375	56.0
379.2495	603.6042	373.5	319.25323486328125	56.0
379.2495	603.6042	373.5	333.023193359375	56.0
379.2495	603.6042	373.5	333.27587890625	226.0
379.2495	603.6042	373.5	334.2746276855469	56.0
379.2495	603.6042	373.5	335.3033447265625	113.0
379.2495	603.6042	373.5	345.27301025390625	56.0
379.2495	603.6042	373.5	347.2918395996094	113.0
379.2495	603.6042	373.5	375.9815673828125	113.0
379.2495	603.6042	373.5	377.0149230957031	56.0
379.2495	603.6042	373.5	377.2645568847656	113.0
379.2495	603.6042	373.5	379.2784118652344	56.0
379.2495	603.6042	373.5	383.2696838378906	56.0
379.2495	603.6042	373.5	385.2994689941406	114.0
379.2495	603.6042	373.5	389.2692565917969	115.0
379.2495	603.6042	373.5	390.2676696777344	116.0
379.2495	603.6042	373.5	391.2868957519531	917.0
379.2495	603.6042	373.5	392.2823181152344	226.0
379.2495	603.6042	373.5	393.2257385253906	56.0
437.3209	603.6042	2009	74.02310943603516	56.0
437.3209	603.6042	2009	169.08827209472656	56.0
437.3209	603.6042	2009	187.12986755371094	56.0
437.3209	603.6042	2009	275.19598388671875	56.0
437.3209	603.6042	2009	322.88800048828125	56.0
437.3209	603.6042	2009	331.21343994140625	56.0
437.3209	603.6042	2009	332.2219543457031	56.0
437.3209	603.6042	2009	387.30126953125	56.0
437.3209	603.6042	2009	389.30548095703125	56.0
437.3209	603.6042	2009	391.3120422363281	56.0
437.3209	603.6042	2009	413.2537536621094	56.0
437.3209	603.6042	2009	419.3149108886719	56.0
437.3209	603.6042	2009	421.32769775390625	113.0
437.3209	603.6042	2009	424.96868896484375	56.0
437.3209	603.6042	2009	425.32403564453125	113.0
437.3209	603.6042	2009	426.26263427734375	56.0
437.3209	603.6042	2009	429.3187561035156	113.0
437.3209	603.6042	2009	431.2761535644531	56.0
437.3209	603.6042	2009	431.3143005371094	395.0
437.3209	603.6042	2009	432.30352783203125	56.0
437.3209	603.6042	2009	433.2762451171875	169.0
437.3209	603.6042	2009	434.2795104980469	56.0
437.3209	603.6042	2009	435.29571533203125	113.0
437.3209	603.6042	2009	435.94140625	56.0
437.3209	603.6042	2009	437.32281494140625	461.0
437.3209	603.6042	2009	438.3248291015625	113.0
437.3209	603.6042	2009	439.2954406738281	56.0
437.3209	603.6042	2009	439.33392333984375	226.0
437.3209	603.6042	2009	440.34710693359375	169.0
437.3209	603.6042	2009	441.3199462890625	56.0
437.3209	603.6042	2009	445.2965087890625	56.0
437.3209	603.6042	2009	445.3352355957031	175.0
437.3209	603.6042	2009	446.8747863769531	120.0
437.3209	603.6042	2009	447.3078918457031	121.0
437.3209	603.6042	2009	448.3063049316406	3099.0
437.3209	603.6042	2009	449.30584716796875	923.0
437.3209	603.6042	2009	450.3065185546875	113.0
438.3259	603.6042	595.6875	74.02310943603516	56.0
438.3259	603.6042	595.6875	169.08827209472656	56.0
438.3259	603.6042	595.6875	187.12986755371094	56.0
438.3259	603.6042	595.6875	275.19598388671875	56.0
438.3259	603.6042	595.6875	322.88800048828125	56.0
438.3259	603.6042	595.6875	331.21343994140625	56.0
438.3259	603.6042	595.6875	332.2219543457031	56.0
438.3259	603.6042	595.6875	387.30126953125	56.0
438.3259	603.6042	595.6875	389.30548095703125	56.0
438.3259	603.6042	595.6875	391.3120422363281	56.0
438.3259	603.6042	595.6875	413.2537536621094	56.0
438.3259	603.6042	595.6875	419.3149108886719	56.0
438.3259	603.6042	595.6875	421.32769775390625	113.0
438.3259	603.6042	595.6875	424.96868896484375	56.0
438.3259	603.6042	595.6875	425.32403564453125	113.0
438.3259	603.6042	595.6875	426.26263427734375	56.0
438.3259	603.6042	595.6875	429.3187561035156	113.0
438.3259	603.6042	595.6875	431.2761535644531	56.0
438.3259	603.6042	595.6875	431.3143005371094	395.0
438.3259	603.6042	595.6875	432.30352783203125	56.0
438.3259	603.6042	595.6875	433.2762451171875	169.0
438.3259	603.6042	595.6875	434.2795104980469	56.0
438.3259	603.6042	595.6875	435.29571533203125	113.0
438.3259	603.6042	595.6875	435.94140625	56.0
438.3259	603.6042	595.6875	437.32281494140625	461.0
438.3259	603.6042	595.6875	438.3248291015625	113.0
438.3259	603.6042	595.6875	439.2954406738281	56.0
438.3259	603.6042	595.6875	439.33392333984375	226.0
438.3259	603.6042	595.6875	440.34710693359375	169.0
438.3259	603.6042	595.6875	441.3199462890625	56.0
438.3259	603.6042	595.6875	445.2965087890625	56.0
438.3259	603.6042	595.6875	445.3352355957031	175.0
438.3259	603.6042	595.6875	446.8747863769531	120.0
438.3259	603.6042	595.6875	447.3078918457031	121.0
438.3259	603.6042	595.6875	448.3063049316406	3099.0
438.3259	603.6042	595.6875	449.30584716796875	923.0
438.3259	603.6042	595.6875	450.3065185546875	113.0
481.0428	603.6042	583.6875	61.9907112121582	56.0
481.0428	603.6042	583.6875	153.09677124023438	56.0
481.0428	603.6042	583.6875	183.10150146484375	56.0
481.0428	603.6042	583.6875	183.1359100341797	56.0
481.0428	603.6042	583.6875	267.1891174316406	56.0
481.0428	603.6042	583.6875	296.0461120605469	56.0
481.0428	603.6042	583.6875	296.22601318359375	56.0
481.0428	603.6042	583.6875	307.2554016113281	56.0
481.0428	603.6042	583.6875	308.2640075683594	113.0
481.0428	603.6042	583.6875	311.2250061035156	56.0
481.0428	603.6042	583.6875	324.0439758300781	282.0
481.0428	603.6042	583.6875	333.2372131347656	56.0
481.0428	603.6042	583.6875	351.2412414550781	56.0
481.0428	603.6042	583.6875	363.2557373046875	56.0
481.0428	603.6042	583.6875	401.2921447753906	56.0
481.0428	603.6042	583.6875	414.3284606933594	56.0
481.0428	603.6042	583.6875	419.349609375	113.0
481.0428	603.6042	583.6875	425.3269348144531	56.0
481.0428	603.6042	583.6875	435.3458251953125	113.0
481.0428	603.6042	583.6875	437.31988525390625	56.0
481.0428	603.6042	583.6875	437.3582763671875	169.0
481.0428	603.6042	583.6875	438.3662414550781	56.0
481.0428	603.6042	583.6875	443.3104553222656	56.0
481.0428	603.6042	583.6875	445.34716796875	56.0
481.0428	603.6042	583.6875	446.32550048828125	56.0
481.0428	603.6042	583.6875	447.28399658203125	56.0
481.0428	603.6042	583.6875	448.3033142089844	226.0
481.0428	603.6042	583.6875	449.3178405761719	56.0
481.0428	603.6042	583.6875	450.3574523925781	56.0
481.0428	603.6042	583.6875	463.3341369628906	56.0
481.0428	603.6042	583.6875	463.349365234375	56.0
481.0428	603.6042	583.6875	464.3289794921875	56.0
481.0428	603.6042	583.6875	465.3523254394531	56.0
481.0428	603.6042	583.6875	470.28057861328125	113.0
481.0428	603.6042	583.6875	471.2736511230469	56.0
481.0428	603.6042	583.6875	475.3395080566406	56.0
481.0428	603.6042	583.6875	476.34405517578125	56.0
481.0428	603.6042	583.6875	477.2539978027344	56.0
481.0428	603.6042	583.6875	477.3126220703125	113.0
481.0428	603.6042	583.6875	479.2960510253906	116.0
481.0428	603.6042	583.6875	479.33624267578125	633.0
481.0428	603.6042	583.6875	480.33880615234375	282.0
481.0428	603.6042	583.6875	481.0449523925781	464.0
481.0428	603.6042	583.6875	481.3548278808594	1441.0
481.0428	603.6042	583.6875	482.04931640625	60.0
481.0428	603.6042	583.6875	482.3191833496094	115.0
481.0428	603.6042	583.6875	482.3533020019531	345.0
481.0428	603.6042	583.6875	483.04229736328125	113.0
481.0428	603.6042	583.6875	483.33416748046875	118.0
481.0428	603.6042	583.6875	483.3590087890625	287.0
481.0428	603.6042	583.6875	484.3626708984375	56.0
481.0428	603.6042	583.6875	485.3269348144531	113.0
481.0428	603.6042	583.6875	489.3465881347656	113.0
481.0428	603.6042	583.6875	490.322021484375	56.0
481.0428	603.6042	583.6875	491.3360290527344	56.0
481.0428	603.6042	583.6875	491.36419677734375	56.0
481.0428	603.6042	583.6875	492.32598876953125	56.0
481.0428	603.6042	583.6875	493.3514709472656	113.0
481.0428	603.6042	583.6875	495.25469970703125	56.0
481.0428	603.6042	583.6875	495.3144226074219	56.0
481.0428	603.6042	583.6875	495.3647155761719	113.0
481.0428	603.6042	583.6875	496.371337890625	56.0
481.0428	603.6042	583.6875	497.03875732421875	56.0
481.0428	603.6042	583.6875	497.28759765625	113.0
481.0428	603.6042	583.6875	497.34429931640625	226.0
481.0428	603.6042	583.6875	498.2992858886719	56.0
481.0428	603.6042	583.6875	498.3529052734375	113.0
481.0428	603.6042	583.6875	499.356201171875	56.0
541.3713	603.6042	486.1875	61.98958969116211	226.0
541.3713	603.6042	486.1875	62.0029411315918	113.0
541.3713	603.6042	486.1875	141.09109497070312	56.0
541.3713	603.6042	486.1875	203.079345703125	56.0
541.3713	603.6042	486.1875	257.17120361328125	56.0
541.3713	603.6042	486.1875	295.22515869140625	56.0
541.3713	603.6042	486.1875	324.0439758300781	56.0
541.3713	603.6042	486.1875	331.2314147949219	56.0
541.3713	603.6042	486.1875	351.2544860839844	56.0
541.3713	603.6042	486.1875	437.3553161621094	56.0
541.3713	603.6042	486.1875	444.1555480957031	56.0
541.3713	603.6042	486.1875	463.33111572265625	113.0
541.3713	603.6042	486.1875	479.33624267578125	169.0
541.3713	603.6042	486.1875	480.3419189453125	56.0
541.3713	603.6042	486.1875	481.0449523925781	339.0
541.3713	603.6042	486.1875	481.3486328125	226.0
541.3713	603.6042	486.1875	481.3796081542969	56.0
541.3713	603.6042	486.1875	482.04620361328125	56.0
541.3713	603.6042	486.1875	482.3533020019531	113.0
541.3713	603.6042	486.1875	483.0267639160156	56.0
541.3713	603.6042	486.1875	489.3903503417969	113.0
541.3713	603.6042	486.1875	511.26385498046875	113.0
541.3713	603.6042	486.1875	525.3755493164062	113.0
541.3713	603.6042	486.1875	526.3246459960938	56.0
541.3713	603.6042	486.1875	526.3700561523438	56.0
541.3713	603.6042	486.1875	527.3946533203125	56.0
541.3713	603.6042	486.1875	528.2611694335938	169.0
541.3713	603.6042	486.1875	529.34619140625	113.0
541.3713	603.6042	486.1875	529.4046630859375	56.0
541.3713	603.6042	486.1875	530.2695922851562	113.0
541.3713	603.6042	486.1875	532.3665161132812	56.0
541.3713	603.6042	486.1875	533.3839111328125	113.0
541.3713	603.6042	486.1875	534.385986328125	56.0
541.3713	603.6042	486.1875	535.3955078125	113.0
541.3713	603.6042	486.1875	535.4085693359375	56.0
541.3713	603.6042	486.1875	536.4027099609375	113.0
541.3713	603.6042	486.1875	537.2503662109375	56.0
541.3713	603.6042	486.1875	539.2888793945312	56.0
541.3713	603.6042	486.1875	539.3413696289062	56.0
541.3713	603.6042	486.1875	540.3030395507812	56.0
541.3713	603.6042	486.1875	541.3707275390625	339.0
541.3713	603.6042	486.1875	542.251953125	56.0
541.3713	603.6042	486.1875	542.3802490234375	113.0
541.3713	603.6042	486.1875	543.3511352539062	56.0
541.3713	603.6042	486.1875	547.3460693359375	56.0
541.3713	603.6042	486.1875	549.3837280273438	56.0
542.3315	603.6042	428.9375	61.98958969116211	226.0
542.3315	603.6042	428.9375	62.0029411315918	113.0
542.3315	603.6042	428.9375	141.09109497070312	56.0
542.3315	603.6042	428.9375	203.079345703125	56.0
542.3315	603.6042	428.9375	257.17120361328125	56.0
542.3315	603.6042	428.9375	295.22515869140625	56.0
542.3315	603.6042	428.9375	324.0439758300781	56.0
542.3315	603.6042	428.9375	331.2314147949219	56.0
542.3315	603.6042	428.9375	351.2544860839844	56.0
542.3315	603.6042	428.9375	437.3553161621094	56.0
542.3315	603.6042	428.9375	444.1555480957031	56.0
542.3315	603.6042	428.9375	463.33111572265625	113.0
542.3315	603.6042	428.9375	479.33624267578125	169.0
542.3315	603.6042	428.9375	480.3419189453125	56.0
542.3315	603.6042	428.9375	481.0449523925781	339.0
542.3315	603.6042	428.9375	481.3486328125	226.0
542.3315	603.6042	428.9375	481.3796081542969	56.0
542.3315	603.6042	428.9375	482.04620361328125	56.0
542.3315	603.6042	428.9375	482.3533020019531	113.0
542.3315	603.6042	428.9375	483.0267639160156	56.0
542.3315	603.6042	428.9375	489.3903503417969	113.0
542.3315	603.6042	428.9375	511.26385498046875	113.0
542.3315	603.6042	428.9375	525.3755493164062	113.0
542.3315	603.6042	428.9375	526.3246459960938	56.0
542.3315	603.6042	428.9375	526.3700561523438	56.0
542.3315	603.6042	428.9375	527.3946533203125	56.0
542.3315	603.6042	428.9375	528.2611694335938	169.0
542.3315	603.6042	428.9375	529.34619140625	113.0
542.3315	603.6042	428.9375	529.4046630859375	56.0
542.3315	603.6042	428.9375	530.2695922851562	113.0
542.3315	603.6042	428.9375	532.3665161132812	56.0
542.3315	603.6042	428.9375	533.3839111328125	113.0
542.3315	603.6042	428.9375	534.385986328125	56.0
542.3315	603.6042	428.9375	535.3955078125	113.0
542.3315	603.6042	428.9375	535.4085693359375	56.0
542.3315	603.6042	428.9375	536.4027099609375	113.0
542.3315	603.6042	428.9375	537.2503662109375	56.0
542.3315	603.6042	428.9375	539.2888793945312	56.0
542.3315	603.6042	428.9375	539.3413696289062	56.0
542.3315	603.6042	428.9375	540.3030395507812	56.0
542.3315	603.6042	428.9375	541.3707275390625	339.0
542.3315	603.6042	428.9375	542.251953125	56.0
542.3315	603.6042	428.9375	542.3802490234375	113.0
542.3315	603.6042	428.9375	543.3511352539062	56.0
542.3315	603.6042	428.9375	547.3460693359375	56.0
542.3315	603.6042	428.9375	549.3837280273438	56.0
433.2802	604.5882	243.75	61.988338470458984	56.0
433.2802	604.5882	243.75	74.02295684814453	113.0
433.2802	604.5882	243.75	143.06936645507812	56.0
433.2802	604.5882	243.75	145.0871124267578	56.0
433.2802	604.5882	243.75	171.1035919189453	169.0
433.2802	604.5882	243.75	174.96484375	56.0
433.2802	604.5882	243.75	315.2574768066406	113.0
433.2802	604.5882	243.75	367.1563720703125	169.0
433.2802	604.5882	243.75	375.3215637207031	56.0
433.2802	604.5882	243.75	387.28717041015625	56.0
433.2802	604.5882	243.75	389.3052978515625	113.0
433.2802	604.5882	243.75	391.29229736328125	169.0
433.2802	604.5882	243.75	391.31744384765625	113.0
433.2802	604.5882	243.75	393.3320007324219	113.0
433.2802	604.5882	243.75	394.3384094238281	56.0
433.2802	604.5882	243.75	397.3315734863281	113.0
433.2802	604.5882	243.75	403.31494140625	56.0
433.2802	604.5882	243.75	405.3373718261719	56.0
433.2802	604.5882	243.75	407.3135070800781	113.0
433.2802	604.5882	243.75	413.2507019042969	636.0
433.2802	604.5882	243.75	414.2592468261719	228.0
433.2802	604.5882	243.75	415.254638671875	113.0
433.2802	604.5882	243.75	419.314697265625	113.0
433.2802	604.5882	243.75	420.3132629394531	56.0
433.2802	604.5882	243.75	424.97430419921875	169.0
433.2802	604.5882	243.75	425.3267517089844	226.0
433.2802	604.5882	243.75	429.31854248046875	113.0
433.2802	604.5882	243.75	431.24957275390625	118.0
433.2802	604.5882	243.75	431.3141174316406	1718.0
433.2802	604.5882	243.75	431.3551940917969	117.0
433.2802	604.5882	243.75	432.3209533691406	508.0
433.2802	604.5882	243.75	433.287841796875	284.0
433.2802	604.5882	243.75	433.3290100097656	226.0
433.2802	604.5882	243.75	434.28814697265625	113.0
433.2802	604.5882	243.75	435.28668212890625	113.0
433.2802	604.5882	243.75	435.2984619140625	56.0
433.2802	604.5882	243.75	435.316162109375	169.0
433.2802	604.5882	243.75	436.32177734375	113.0
433.2802	604.5882	243.75	437.26947021484375	115.0
433.2802	604.5882	243.75	437.3255920410156	401.0
433.2802	604.5882	243.75	438.33648681640625	169.0
433.2802	604.5882	243.75	439.3011474609375	56.0
433.2802	604.5882	243.75	439.33966064453125	169.0
433.2802	604.5882	243.75	440.3439636230469	113.0
433.2802	604.5882	243.75	443.33404541015625	113.0
433.2802	604.5882	243.75	444.33697509765625	56.0
433.2802	604.5882	243.75	445.3410339355469	169.0
433.2802	604.5882	243.75	446.3312683105469	114.0
433.2802	604.5882	243.75	447.3136901855469	229.0
433.2802	604.5882	243.75	448.3091125488281	519.0
433.2802	604.5882	243.75	449.3116455078125	226.0
433.2802	604.5882	243.75	450.31231689453125	56.0
197.1543	605.571	11924.13	59.016231536865234	113.0
197.1543	605.571	11924.13	79.95760345458984	56.0
197.1543	605.571	11924.13	100.97181701660156	56.0
197.1543	605.571	11924.13	108.02200317382812	56.0
197.1543	605.571	11924.13	111.00213623046875	56.0
197.1543	605.571	11924.13	113.00991821289062	56.0
197.1543	605.571	11924.13	114.9720687866211	282.0
197.1543	605.571	11924.13	115.97088623046875	56.0
197.1543	605.571	11924.13	115.98152923583984	56.0
197.1543	605.571	11924.13	116.97248840332031	113.0
197.1543	605.571	11924.13	126.99452209472656	113.0
197.1543	605.571	11924.13	128.99380493164062	56.0
197.1543	605.571	11924.13	130.9504852294922	113.0
197.1543	605.571	11924.13	136.94200134277344	113.0
197.1543	605.571	11924.13	138.93453979492188	56.0
197.1543	605.571	11924.13	139.93702697753906	56.0
197.1543	605.571	11924.13	154.9530029296875	282.0
197.1543	605.571	11924.13	154.9688262939453	56.0
197.1543	605.571	11924.13	155.9551544189453	169.0
197.1543	605.571	11924.13	156.9481658935547	225.0
197.1543	605.571	11924.13	157.94964599609375	113.0
197.1543	605.571	11924.13	158.93649291992188	56.0
197.1543	605.571	11924.13	172.95994567871094	225.0
197.1543	605.571	11924.13	174.95909118652344	116.0
197.1543	605.571	11924.13	175.0263671875	56.0
197.1543	605.571	11924.13	175.9639129638672	56.0
197.1543	605.571	11924.13	176.95657348632812	56.0
197.1543	605.571	11924.13	179.14308166503906	56.0
197.1543	605.571	11924.13	185.1598358154297	113.0
197.1543	605.571	11924.13	190.95375061035156	169.0
197.1543	605.571	11924.13	194.91326904296875	56.0
197.1543	605.571	11924.13	196.91026306152344	117.0
197.1543	605.571	11924.13	197.0946502685547	116.0
197.1543	605.571	11924.13	197.15017700195312	1678.0
197.1543	605.571	11924.13	198.15707397460938	285.0
198.1572	605.571	1571.563	59.016231536865234	113.0
198.1572	605.571	1571.563	79.95760345458984	56.0
198.1572	605.571	1571.563	100.97181701660156	56.0
198.1572	605.571	1571.563	108.02200317382812	56.0
198.1572	605.571	1571.563	111.00213623046875	56.0
198.1572	605.571	1571.563	113.00991821289062	56.0
198.1572	605.571	1571.563	114.9720687866211	282.0
198.1572	605.571	1571.563	115.97088623046875	56.0
198.1572	605.571	1571.563	115.98152923583984	56.0
198.1572	605.571	1571.563	116.97248840332031	113.0
198.1572	605.571	1571.563	126.99452209472656	113.0
198.1572	605.571	1571.563	128.99380493164062	56.0
198.1572	605.571	1571.563	130.9504852294922	113.0
198.1572	605.571	1571.563	136.94200134277344	113.0
198.1572	605.571	1571.563	138.93453979492188	56.0
198.1572	605.571	1571.563	139.93702697753906	56.0
198.1572	605.571	1571.563	154.9530029296875	282.0
198.1572	605.571	1571.563	154.9688262939453	56.0
198.1572	605.571	1571.563	155.9551544189453	169.0
198.1572	605.571	1571.563	156.9481658935547	225.0
198.1572	605.571	1571.563	157.94964599609375	113.0
198.1572	605.571	1571.563	158.93649291992188	56.0
198.1572	605.571	1571.563	172.95994567871094	225.0
198.1572	605.571	1571.563	174.95909118652344	116.0
198.1572	605.571	1571.563	175.0263671875	56.0
198.1572	605.571	1571.563	175.9639129638672	56.0
198.1572	605.571	1571.563	176.95657348632812	56.0
198.1572	605.571	1571.563	179.14308166503906	56.0
198.1572	605.571	1571.563	185.1598358154297	113.0
198.1572	605.571	1571.563	190.95375061035156	169.0
198.1572	605.571	1571.563	194.91326904296875	56.0
198.1572	605.571	1571.563	196.91026306152344	117.0
198.1572	605.571	1571.563	197.0946502685547	116.0
198.1572	605.571	1571.563	197.15017700195312	1678.0
198.1572	605.571	1571.563	198.15707397460938	285.0
318.0091	605.571	275.9375	108.01612854003906	113.0
318.0091	605.571	275.9375	111.00659942626953	56.0
318.0091	605.571	275.9375	137.02301025390625	56.0
318.0091	605.571	275.9375	153.0841827392578	56.0
318.0091	605.571	275.9375	155.9851531982422	56.0
318.0091	605.571	275.9375	197.16009521484375	56.0
318.0091	605.571	275.9375	212.94525146484375	113.0
318.0091	605.571	275.9375	304.22686767578125	56.0
318.0091	605.571	275.9375	313.1115417480469	56.0
318.0091	605.571	275.9375	313.2265319824219	56.0
318.0091	605.571	275.9375	315.2498474121094	56.0
318.0091	605.571	275.9375	318.0097961425781	113.0
367.1578	605.571	860	96.95852661132812	113.0
367.1578	605.571	860	197.148193359375	56.0
367.1578	605.571	860	239.92063903808594	56.0
367.1578	605.571	860	261.1505126953125	56.0
367.1578	605.571	860	282.9118957519531	56.0
367.1578	605.571	860	283.2565002441406	56.0
367.1578	605.571	860	319.2554626464844	56.0
367.1578	605.571	860	347.2652282714844	113.0
367.1578	605.571	860	351.2091979980469	56.0
367.1578	605.571	860	353.2691650390625	56.0
367.1578	605.571	860	355.27923583984375	56.0
367.1578	605.571	860	356.2757568359375	113.0
367.1578	605.571	860	356.2890930175781	56.0
367.1578	605.571	860	359.21746826171875	56.0
367.1578	605.571	860	365.2640075683594	115.0
367.1578	605.571	860	367.15631103515625	633.0
367.1578	605.571	860	367.28082275390625	59.0
367.1578	605.571	860	368.1557922363281	56.0
367.1578	605.571	860	369.1484680175781	56.0
367.1578	605.571	860	371.1922912597656	113.0
367.1578	605.571	860	373.995361328125	56.0
368.16	605.571	245.125	96.95852661132812	113.0
368.16	605.571	245.125	197.148193359375	56.0
368.16	605.571	245.125	239.92063903808594	56.0
368.16	605.571	245.125	261.1505126953125	56.0
368.16	605.571	245.125	282.9118957519531	56.0
368.16	605.571	245.125	283.2565002441406	56.0
368.16	605.571	245.125	319.2554626464844	56.0
368.16	605.571	245.125	347.2652282714844	113.0
368.16	605.571	245.125	351.2091979980469	56.0
368.16	605.571	245.125	353.2691650390625	56.0
368.16	605.571	245.125	355.27923583984375	56.0
368.16	605.571	245.125	356.2757568359375	113.0
368.16	605.571	245.125	356.2890930175781	56.0
368.16	605.571	245.125	359.21746826171875	56.0
368.16	605.571	245.125	365.2640075683594	115.0
368.16	605.571	245.125	367.15631103515625	633.0
368.16	605.571	245.125	367.28082275390625	59.0
368.16	605.571	245.125	368.1557922363281	56.0
368.16	605.571	245.125	369.1484680175781	56.0
368.16	605.571	245.125	371.1922912597656	113.0
368.16	605.571	245.125	373.995361328125	56.0
431.3124	605.571	2577.625	61.99264907836914	56.0
431.3124	605.571	2577.625	61.99821090698242	56.0
431.3124	605.571	2577.625	85.03008270263672	113.0
431.3124	605.571	2577.625	127.10916900634766	56.0
431.3124	605.571	2577.625	171.09974670410156	113.0
431.3124	605.571	2577.625	201.11300659179688	56.0
431.3124	605.571	2577.625	231.15589904785156	56.0
431.3124	605.571	2577.625	253.21730041503906	113.0
431.3124	605.571	2577.625	269.2084045410156	56.0
431.3124	605.571	2577.625	297.2452697753906	56.0
431.3124	605.571	2577.625	314.2373962402344	56.0
431.3124	605.571	2577.625	315.2548828125	285.0
431.3124	605.571	2577.625	316.25390625	56.0
431.3124	605.571	2577.625	357.2683410644531	56.0
431.3124	605.571	2577.625	375.2120056152344	56.0
431.3124	605.571	2577.625	375.3187255859375	56.0
431.3124	605.571	2577.625	385.2908935546875	56.0
431.3124	605.571	2577.625	389.310791015625	113.0
431.3124	605.571	2577.625	391.28106689453125	113.0
431.3124	605.571	2577.625	391.3229675292969	113.0
431.3124	605.571	2577.625	393.3319396972656	113.0
431.3124	605.571	2577.625	399.28240966796875	56.0
431.3124	605.571	2577.625	403.3120422363281	56.0
431.3124	605.571	2577.625	405.3429870605469	56.0
431.3124	605.571	2577.625	407.31915283203125	115.0
431.3124	605.571	2577.625	408.3204650878906	115.0
431.3124	605.571	2577.625	409.2972717285156	115.0
431.3124	605.571	2577.625	413.2592468261719	1000.0
431.3124	605.571	2577.625	414.2563171386719	341.0
431.3124	605.571	2577.625	415.2546081542969	169.0
431.3124	605.571	2577.625	415.26898193359375	56.0
431.3124	605.571	2577.625	419.3146667480469	56.0
431.3124	605.571	2577.625	420.310302734375	56.0
431.3124	605.571	2577.625	424.9742736816406	113.0
431.3124	605.571	2577.625	425.3179626464844	169.0
431.3124	605.571	2577.625	426.3265380859375	169.0
431.3124	605.571	2577.625	427.2078552246094	113.0
431.3124	605.571	2577.625	427.30419921875	56.0
431.3124	605.571	2577.625	429.224853515625	56.0
431.3124	605.571	2577.625	429.3126525878906	113.0
431.3124	605.571	2577.625	429.9480285644531	115.0
431.3124	605.571	2577.625	430.2995910644531	235.0
431.3124	605.571	2577.625	431.3169860839844	1984.0
431.3124	605.571	2577.625	431.3492736816406	61.0
431.3124	605.571	2577.625	432.3179931640625	682.0
431.3124	605.571	2577.625	433.2818908691406	343.0
431.3124	605.571	2577.625	433.31719970703125	177.0
431.3124	605.571	2577.625	434.2910461425781	56.0
431.3124	605.571	2577.625	434.3175354003906	113.0
431.3124	605.571	2577.625	435.3043212890625	169.0
431.3124	605.571	2577.625	436.30401611328125	114.0
431.3124	605.571	2577.625	437.31964111328125	807.0
431.3124	605.571	2577.625	438.3334655761719	230.0
431.3124	605.571	2577.625	439.3040771484375	113.0
431.3124	605.571	2577.625	439.339599609375	113.0
431.3124	605.571	2577.625	440.2638854980469	56.0
431.3124	605.571	2577.625	440.2994689941406	56.0
431.3124	605.571	2577.625	441.3197326660156	113.0
431.3124	605.571	2577.625	443.316162109375	56.0
431.3124	605.571	2577.625	443.3340148925781	282.0
431.3124	605.571	2577.625	444.3369445800781	113.0
431.3124	605.571	2577.625	445.2933044433594	56.0
431.3124	605.571	2577.625	445.33203125	113.0
431.3124	605.571	2577.625	446.2924499511719	56.0
431.3124	605.571	2577.625	447.30169677734375	56.0
431.3124	605.571	2577.625	448.30010986328125	169.0
431.3124	605.571	2577.625	449.3236083984375	226.0
432.3134	605.571	820.125	61.99264907836914	56.0
432.3134	605.571	820.125	61.99821090698242	56.0
432.3134	605.571	820.125	85.03008270263672	113.0
432.3134	605.571	820.125	127.10916900634766	56.0
432.3134	605.571	820.125	171.09974670410156	113.0
432.3134	605.571	820.125	201.11300659179688	56.0
432.3134	605.571	820.125	231.15589904785156	56.0
432.3134	605.571	820.125	253.21730041503906	113.0
432.3134	605.571	820.125	269.2084045410156	56.0
432.3134	605.571	820.125	297.2452697753906	56.0
432.3134	605.571	820.125	314.2373962402344	56.0
432.3134	605.571	820.125	315.2548828125	285.0
432.3134	605.571	820.125	316.25390625	56.0
432.3134	605.571	820.125	357.2683410644531	56.0
432.3134	605.571	820.125	375.2120056152344	56.0
432.3134	605.571	820.125	375.3187255859375	56.0
432.3134	605.571	820.125	385.2908935546875	56.0
432.3134	605.571	820.125	389.310791015625	113.0
432.3134	605.571	820.125	391.28106689453125	113.0
432.3134	605.571	820.125	391.3229675292969	113.0
432.3134	605.571	820.125	393.3319396972656	113.0
432.3134	605.571	820.125	399.28240966796875	56.0
432.3134	605.571	820.125	403.3120422363281	56.0
432.3134	605.571	820.125	405.3429870605469	56.0
432.3134	605.571	820.125	407.31915283203125	115.0
432.3134	605.571	820.125	408.3204650878906	115.0
432.3134	605.571	820.125	409.2972717285156	115.0
432.3134	605.571	820.125	413.2592468261719	1000.0
432.3134	605.571	820.125	414.2563171386719	341.0
432.3134	605.571	820.125	415.2546081542969	169.0
432.3134	605.571	820.125	415.26898193359375	56.0
432.3134	605.571	820.125	419.3146667480469	56.0
432.3134	605.571	820.125	420.310302734375	56.0
432.3134	605.571	820.125	424.9742736816406	113.0
432.3134	605.571	820.125	425.3179626464844	169.0
432.3134	605.571	820.125	426.3265380859375	169.0
432.3134	605.571	820.125	427.2078552246094	113.0
432.3134	605.571	820.125	427.30419921875	56.0
432.3134	605.571	820.125	429.224853515625	56.0
432.3134	605.571	820.125	429.3126525878906	113.0
432.3134	605.571	820.125	429.9480285644531	115.0
432.3134	605.571	820.125	430.2995910644531	235.0
432.3134	605.571	820.125	431.3169860839844	1984.0
432.3134	605.571	820.125	431.3492736816406	61.0
432.3134	605.571	820.125	432.3179931640625	682.0
432.3134	605.571	820.125	433.2818908691406	343.0
432.3134	605.571	820.125	433.31719970703125	177.0
432.3134	605.571	820.125	434.2910461425781	56.0
432.3134	605.571	820.125	434.3175354003906	113.0
432.3134	605.571	820.125	435.3043212890625	169.0
432.3134	605.571	820.125	436.30401611328125	114.0
432.3134	605.571	820.125	437.31964111328125	807.0
432.3134	605.571	820.125	438.3334655761719	230.0
432.3134	605.571	820.125	439.3040771484375	113.0
432.3134	605.571	820.125	439.339599609375	113.0
432.3134	605.571	820.125	440.2638854980469	56.0
432.3134	605.571	820.125	440.2994689941406	56.0
432.3134	605.571	820.125	441.3197326660156	113.0
432.3134	605.571	820.125	443.316162109375	56.0
432.3134	605.571	820.125	443.3340148925781	282.0
432.3134	605.571	820.125	444.3369445800781	113.0
432.3134	605.571	820.125	445.2933044433594	56.0
432.3134	605.571	820.125	445.33203125	113.0
432.3134	605.571	820.125	446.2924499511719	56.0
432.3134	605.571	820.125	447.30169677734375	56.0
432.3134	605.571	820.125	448.30010986328125	169.0
432.3134	605.571	820.125	449.3236083984375	226.0
481.3494	605.571	3147.313	61.987091064453125	56.0
481.3494	605.571	3147.313	61.99597930908203	56.0
481.3494	605.571	3147.313	75.0080795288086	56.0
481.3494	605.571	3147.313	84.0235595703125	56.0
481.3494	605.571	3147.313	113.09552764892578	56.0
481.3494	605.571	3147.313	157.08445739746094	113.0
481.3494	605.571	3147.313	167.1117401123047	56.0
481.3494	605.571	3147.313	171.09974670410156	56.0
481.3494	605.571	3147.313	185.11370849609375	56.0
481.3494	605.571	3147.313	197.15216064453125	56.0
481.3494	605.571	3147.313	215.1276397705078	56.0
481.3494	605.571	3147.313	215.16908264160156	282.0
481.3494	605.571	3147.313	265.1837158203125	113.0
481.3494	605.571	3147.313	283.18994140625	113.0
481.3494	605.571	3147.313	287.21685791015625	56.0
481.3494	605.571	3147.313	293.2088928222656	56.0
481.3494	605.571	3147.313	293.24517822265625	56.0
481.3494	605.571	3147.313	295.222412109375	113.0
481.3494	605.571	3147.313	305.24530029296875	56.0
481.3494	605.571	3147.313	307.2204284667969	56.0
481.3494	605.571	3147.313	307.2600402832031	226.0
481.3494	605.571	3147.313	308.27362060546875	56.0
481.3494	605.571	3147.313	311.2196960449219	56.0
481.3494	605.571	3147.313	313.2365417480469	56.0
481.3494	605.571	3147.313	319.26556396484375	169.0
481.3494	605.571	3147.313	321.24749755859375	56.0
481.3494	605.571	3147.313	324.04620361328125	226.0
481.3494	605.571	3147.313	325.041259765625	56.0
481.3494	605.571	3147.313	335.2565002441406	113.0
481.3494	605.571	3147.313	337.2770080566406	169.0
481.3494	605.571	3147.313	352.22119140625	56.0
481.3494	605.571	3147.313	384.3210144042969	56.0
481.3494	605.571	3147.313	391.2866516113281	113.0
481.3494	605.571	3147.313	401.337158203125	169.0
481.3494	605.571	3147.313	401.3569641113281	113.0
481.3494	605.571	3147.313	402.3395690917969	56.0
481.3494	605.571	3147.313	413.2592468261719	56.0
481.3494	605.571	3147.313	415.2546081542969	113.0
481.3494	605.571	3147.313	417.3009033203125	56.0
481.3494	605.571	3147.313	417.3355407714844	56.0
481.3494	605.571	3147.313	419.349365234375	56.0
481.3494	605.571	3147.313	427.30419921875	56.0
481.3494	605.571	3147.313	429.3185119628906	56.0
481.3494	605.571	3147.313	431.3081970214844	56.0
481.3494	605.571	3147.313	433.2818908691406	56.0
481.3494	605.571	3147.313	433.32305908203125	56.0
481.3494	605.571	3147.313	435.3455810546875	113.0
481.3494	605.571	3147.313	436.3453369140625	56.0
481.3494	605.571	3147.313	437.31964111328125	56.0
481.3494	605.571	3147.313	437.36395263671875	282.0
481.3494	605.571	3147.313	438.3630676269531	169.0
481.3494	605.571	3147.313	439.3692321777344	56.0
481.3494	605.571	3147.313	449.32659912109375	56.0
481.3494	605.571	3147.313	463.3460998535156	169.0
481.3494	605.571	3147.313	464.3500671386719	113.0
481.3494	605.571	3147.313	465.34600830078125	56.0
481.3494	605.571	3147.313	471.2427673339844	226.0
481.3494	605.571	3147.313	472.24298095703125	169.0
481.3494	605.571	3147.313	473.2473449707031	113.0
481.3494	605.571	3147.313	475.2469177246094	56.0
481.3494	605.571	3147.313	476.3376770019531	113.0
481.3494	605.571	3147.313	477.31243896484375	113.0
481.3494	605.571	3147.313	478.3221435546875	56.0
481.3494	605.571	3147.313	479.33294677734375	395.0
481.3494	605.571	3147.313	480.3417053222656	169.0
481.3494	605.571	3147.313	481.0416564941406	399.0
481.3494	605.571	3147.313	481.3143310546875	121.0
481.3494	605.571	3147.313	481.3515319824219	2420.0
481.3494	605.571	3147.313	481.8413391113281	64.0
481.3494	605.571	3147.313	482.0367126464844	178.0
481.3494	605.571	3147.313	482.3500061035156	642.0
481.3494	605.571	3147.313	483.0451965332031	59.0
481.3494	605.571	3147.313	483.2936096191406	173.0
481.3494	605.571	3147.313	483.3681335449219	525.0
481.3494	605.571	3147.313	484.36871337890625	172.0
481.3494	605.571	3147.313	485.2271423339844	56.0
481.3494	605.571	3147.313	485.31427001953125	56.0
481.3494	605.571	3147.313	485.33917236328125	113.0
481.3494	605.571	3147.313	485.3609619140625	56.0
481.3494	605.571	3147.313	485.3858642578125	113.0
481.3494	605.571	3147.313	487.2237854003906	56.0
481.3494	605.571	3147.313	487.3360595703125	56.0
481.3494	605.571	3147.313	489.3338928222656	56.0
481.3494	605.571	3147.313	490.3625183105469	56.0
481.3494	605.571	3147.313	491.3264465332031	113.0
481.3494	605.571	3147.313	493.31048583984375	56.0
481.3494	605.571	3147.313	493.3575439453125	169.0
481.3494	605.571	3147.313	493.3763732910156	56.0
481.3494	605.571	3147.313	494.3526916503906	113.0
481.3494	605.571	3147.313	495.0470275878906	56.0
481.3494	605.571	3147.313	495.2545166015625	169.0
481.3494	605.571	3147.313	495.33624267578125	169.0
481.3494	605.571	3147.313	495.36138916015625	113.0
481.3494	605.571	3147.313	495.3802490234375	113.0
481.3494	605.571	3147.313	496.27044677734375	226.0
481.3494	605.571	3147.313	496.35540771484375	56.0
481.3494	605.571	3147.313	497.2653503417969	113.0
481.3494	605.571	3147.313	497.3535461425781	339.0
481.3494	605.571	3147.313	498.340087890625	56.0
481.3494	605.571	3147.313	499.35601806640625	56.0
481.3494	605.571	3147.313	500.2813720703125	56.0
482.3541	605.571	1017.75	61.987091064453125	56.0
482.3541	605.571	1017.75	61.99597930908203	56.0
482.3541	605.571	1017.75	75.0080795288086	56.0
482.3541	605.571	1017.75	84.0235595703125	56.0
482.3541	605.571	1017.75	113.09552764892578	56.0
482.3541	605.571	1017.75	157.08445739746094	113.0
482.3541	605.571	1017.75	167.1117401123047	56.0
482.3541	605.571	1017.75	171.09974670410156	56.0
482.3541	605.571	1017.75	185.11370849609375	56.0
482.3541	605.571	1017.75	197.15216064453125	56.0
482.3541	605.571	1017.75	215.1276397705078	56.0
482.3541	605.571	1017.75	215.16908264160156	282.0
482.3541	605.571	1017.75	265.1837158203125	113.0
482.3541	605.571	1017.75	283.18994140625	113.0
482.3541	605.571	1017.75	287.21685791015625	56.0
482.3541	605.571	1017.75	293.2088928222656	56.0
482.3541	605.571	1017.75	293.24517822265625	56.0
482.3541	605.571	1017.75	295.222412109375	113.0
482.3541	605.571	1017.75	305.24530029296875	56.0
482.3541	605.571	1017.75	307.2204284667969	56.0
482.3541	605.571	1017.75	307.2600402832031	226.0
482.3541	605.571	1017.75	308.27362060546875	56.0
482.3541	605.571	1017.75	311.2196960449219	56.0
482.3541	605.571	1017.75	313.2365417480469	56.0
482.3541	605.571	1017.75	319.26556396484375	169.0
482.3541	605.571	1017.75	321.24749755859375	56.0
482.3541	605.571	1017.75	324.04620361328125	226.0
482.3541	605.571	1017.75	325.041259765625	56.0
482.3541	605.571	1017.75	335.2565002441406	113.0
482.3541	605.571	1017.75	337.2770080566406	169.0
482.3541	605.571	1017.75	352.22119140625	56.0
482.3541	605.571	1017.75	384.3210144042969	56.0
482.3541	605.571	1017.75	391.2866516113281	113.0
482.3541	605.571	1017.75	401.337158203125	169.0
482.3541	605.571	1017.75	401.3569641113281	113.0
482.3541	605.571	1017.75	402.3395690917969	56.0
482.3541	605.571	1017.75	413.2592468261719	56.0
482.3541	605.571	1017.75	415.2546081542969	113.0
482.3541	605.571	1017.75	417.3009033203125	56.0
482.3541	605.571	1017.75	417.3355407714844	56.0
482.3541	605.571	1017.75	419.349365234375	56.0
482.3541	605.571	1017.75	427.30419921875	56.0
482.3541	605.571	1017.75	429.3185119628906	56.0
482.3541	605.571	1017.75	431.3081970214844	56.0
482.3541	605.571	1017.75	433.2818908691406	56.0
482.3541	605.571	1017.75	433.32305908203125	56.0
482.3541	605.571	1017.75	435.3455810546875	113.0
482.3541	605.571	1017.75	436.3453369140625	56.0
482.3541	605.571	1017.75	437.31964111328125	56.0
482.3541	605.571	1017.75	437.36395263671875	282.0
482.3541	605.571	1017.75	438.3630676269531	169.0
482.3541	605.571	1017.75	439.3692321777344	56.0
482.3541	605.571	1017.75	449.32659912109375	56.0
482.3541	605.571	1017.75	463.3460998535156	169.0
482.3541	605.571	1017.75	464.3500671386719	113.0
482.3541	605.571	1017.75	465.34600830078125	56.0
482.3541	605.571	1017.75	471.2427673339844	226.0
482.3541	605.571	1017.75	472.24298095703125	169.0
482.3541	605.571	1017.75	473.2473449707031	113.0
482.3541	605.571	1017.75	475.2469177246094	56.0
482.3541	605.571	1017.75	476.3376770019531	113.0
482.3541	605.571	1017.75	477.31243896484375	113.0
482.3541	605.571	1017.75	478.3221435546875	56.0
482.3541	605.571	1017.75	479.33294677734375	395.0
482.3541	605.571	1017.75	480.3417053222656	169.0
482.3541	605.571	1017.75	481.0416564941406	399.0
482.3541	605.571	1017.75	481.3143310546875	121.0
482.3541	605.571	1017.75	481.3515319824219	2420.0
482.3541	605.571	1017.75	481.8413391113281	64.0
482.3541	605.571	1017.75	482.0367126464844	178.0
482.3541	605.571	1017.75	482.3500061035156	642.0
482.3541	605.571	1017.75	483.0451965332031	59.0
482.3541	605.571	1017.75	483.2936096191406	173.0
482.3541	605.571	1017.75	483.3681335449219	525.0
482.3541	605.571	1017.75	484.36871337890625	172.0
482.3541	605.571	1017.75	485.2271423339844	56.0
482.3541	605.571	1017.75	485.31427001953125	56.0
482.3541	605.571	1017.75	485.33917236328125	113.0
482.3541	605.571	1017.75	485.3609619140625	56.0
482.3541	605.571	1017.75	485.3858642578125	113.0
482.3541	605.571	1017.75	487.2237854003906	56.0
482.3541	605.571	1017.75	487.3360595703125	56.0
482.3541	605.571	1017.75	489.3338928222656	56.0
482.3541	605.571	1017.75	490.3625183105469	56.0
482.3541	605.571	1017.75	491.3264465332031	113.0
482.3541	605.571	1017.75	493.31048583984375	56.0
482.3541	605.571	1017.75	493.3575439453125	169.0
482.3541	605.571	1017.75	493.3763732910156	56.0
482.3541	605.571	1017.75	494.3526916503906	113.0
482.3541	605.571	1017.75	495.0470275878906	56.0
482.3541	605.571	1017.75	495.2545166015625	169.0
482.3541	605.571	1017.75	495.33624267578125	169.0
482.3541	605.571	1017.75	495.36138916015625	113.0
482.3541	605.571	1017.75	495.3802490234375	113.0
482.3541	605.571	1017.75	496.27044677734375	226.0
482.3541	605.571	1017.75	496.35540771484375	56.0
482.3541	605.571	1017.75	497.2653503417969	113.0
482.3541	605.571	1017.75	497.3535461425781	339.0
482.3541	605.571	1017.75	498.340087890625	56.0
482.3541	605.571	1017.75	499.35601806640625	56.0
482.3541	605.571	1017.75	500.2813720703125	56.0
544.3432	605.571	895.4375	61.98820114135742	169.0
544.3432	605.571	895.4375	62.007110595703125	113.0
544.3432	605.571	895.4375	152.99331665039062	56.0
544.3432	605.571	895.4375	167.1044464111328	56.0
544.3432	605.571	895.4375	463.34002685546875	56.0
544.3432	605.571	895.4375	465.3094482421875	56.0
544.3432	605.571	895.4375	467.3380126953125	113.0
544.3432	605.571	895.4375	468.3310241699219	56.0
544.3432	605.571	895.4375	469.34344482421875	56.0
544.3432	605.571	895.4375	479.35150146484375	113.0
544.3432	605.571	895.4375	481.0323486328125	113.0
544.3432	605.571	895.4375	481.3546142578125	282.0
544.3432	605.571	895.4375	482.3531188964844	169.0
544.3432	605.571	895.4375	483.03277587890625	56.0
544.3432	605.571	895.4375	483.3681335449219	113.0
544.3432	605.571	895.4375	484.0361022949219	56.0
544.3432	605.571	895.4375	511.2253723144531	56.0
544.3432	605.571	895.4375	525.3753662109375	169.0
544.3432	605.571	895.4375	526.3795776367188	56.0
544.3432	605.571	895.4375	527.3069458007812	56.0
544.3432	605.571	895.4375	527.3750610351562	56.0
544.3432	605.571	895.4375	528.3973999023438	56.0
544.3432	605.571	895.4375	529.2062377929688	56.0
544.3432	605.571	895.4375	529.2777709960938	56.0
544.3432	605.571	895.4375	530.2304077148438	56.0
544.3432	605.571	895.4375	530.31494140625	56.0
544.3432	605.571	895.4375	531.2294921875	56.0
544.3432	605.571	895.4375	531.2457275390625	56.0
544.3432	605.571	895.4375	531.2685546875	56.0
544.3432	605.571	895.4375	531.3695068359375	169.0
544.3432	605.571	895.4375	532.2718505859375	56.0
544.3432	605.571	895.4375	533.3837890625	169.0
544.3432	605.571	895.4375	535.1763305664062	56.0
544.3432	605.571	895.4375	535.215576171875	56.0
544.3432	605.571	895.4375	535.3201293945312	56.0
544.3432	605.571	895.4375	535.40185546875	169.0
544.3432	605.571	895.4375	536.39599609375	56.0
544.3432	605.571	895.4375	537.3255615234375	56.0
544.3432	605.571	895.4375	537.4107055664062	56.0
544.3432	605.571	895.4375	539.3018798828125	56.0
544.3432	605.571	895.4375	539.35107421875	56.0
544.3432	605.571	895.4375	539.3871459960938	56.0
544.3432	605.571	895.4375	540.2930297851562	56.0
544.3432	605.571	895.4375	541.3705444335938	113.0
544.3432	605.571	895.4375	543.2752685546875	56.0
544.3432	605.571	895.4375	543.304931640625	56.0
544.3432	605.571	895.4375	544.3195190429688	56.0
544.3432	605.571	895.4375	544.3458862304688	113.0
544.3432	605.571	895.4375	547.2930297851562	56.0
544.3432	605.571	895.4375	547.3558349609375	113.0
544.3432	605.571	895.4375	547.3921508789062	56.0
545.3489	605.571	316.4375	61.98820114135742	169.0
545.3489	605.571	316.4375	62.007110595703125	113.0
545.3489	605.571	316.4375	152.99331665039062	56.0
545.3489	605.571	316.4375	167.1044464111328	56.0
545.3489	605.571	316.4375	463.34002685546875	56.0
545.3489	605.571	316.4375	465.3094482421875	56.0
545.3489	605.571	316.4375	467.3380126953125	113.0
545.3489	605.571	316.4375	468.3310241699219	56.0
545.3489	605.571	316.4375	469.34344482421875	56.0
545.3489	605.571	316.4375	479.35150146484375	113.0
545.3489	605.571	316.4375	481.0323486328125	113.0
545.3489	605.571	316.4375	481.3546142578125	282.0
545.3489	605.571	316.4375	482.3531188964844	169.0
545.3489	605.571	316.4375	483.03277587890625	56.0
545.3489	605.571	316.4375	483.3681335449219	113.0
545.3489	605.571	316.4375	484.0361022949219	56.0
545.3489	605.571	316.4375	511.2253723144531	56.0
545.3489	605.571	316.4375	525.3753662109375	169.0
545.3489	605.571	316.4375	526.3795776367188	56.0
545.3489	605.571	316.4375	527.3069458007812	56.0
545.3489	605.571	316.4375	527.3750610351562	56.0
545.3489	605.571	316.4375	528.3973999023438	56.0
545.3489	605.571	316.4375	529.2062377929688	56.0
545.3489	605.571	316.4375	529.2777709960938	56.0
545.3489	605.571	316.4375	530.2304077148438	56.0
545.3489	605.571	316.4375	530.31494140625	56.0
545.3489	605.571	316.4375	531.2294921875	56.0
545.3489	605.571	316.4375	531.2457275390625	56.0
545.3489	605.571	316.4375	531.2685546875	56.0
545.3489	605.571	316.4375	531.3695068359375	169.0
545.3489	605.571	316.4375	532.2718505859375	56.0
545.3489	605.571	316.4375	533.3837890625	169.0
545.3489	605.571	316.4375	535.1763305664062	56.0
545.3489	605.571	316.4375	535.215576171875	56.0
545.3489	605.571	316.4375	535.3201293945312	56.0
545.3489	605.571	316.4375	535.40185546875	169.0
545.3489	605.571	316.4375	536.39599609375	56.0
545.3489	605.571	316.4375	537.3255615234375	56.0
545.3489	605.571	316.4375	537.4107055664062	56.0
545.3489	605.571	316.4375	539.3018798828125	56.0
545.3489	605.571	316.4375	539.35107421875	56.0
545.3489	605.571	316.4375	539.3871459960938	56.0
545.3489	605.571	316.4375	540.2930297851562	56.0
545.3489	605.571	316.4375	541.3705444335938	113.0
545.3489	605.571	316.4375	543.2752685546875	56.0
545.3489	605.571	316.4375	543.304931640625	56.0
545.3489	605.571	316.4375	544.3195190429688	56.0
545.3489	605.571	316.4375	544.3458862304688	113.0
545.3489	605.571	316.4375	547.2930297851562	56.0
545.3489	605.571	316.4375	547.3558349609375	113.0
545.3489	605.571	316.4375	547.3921508789062	56.0
637.0264	605.571	631.6875	80.96241760253906	56.0
637.0264	605.571	631.6875	335.21771240234375	56.0
637.0264	605.571	631.6875	367.1617126464844	56.0
637.0264	605.571	631.6875	465.3216247558594	56.0
637.0264	605.571	631.6875	565.3645629882812	56.0
637.0264	605.571	631.6875	625.470458984375	56.0
637.0264	605.571	631.6875	626.4777221679688	113.0
637.0264	605.571	631.6875	627.3726196289062	282.0
637.0264	605.571	631.6875	627.4044799804688	113.0
637.0264	605.571	631.6875	628.3849487304688	169.0
637.0264	605.571	631.6875	629.3768310546875	56.0
637.0264	605.571	631.6875	630.3624267578125	56.0
637.0264	605.571	631.6875	631.42333984375	56.0
637.0264	605.571	631.6875	635.437255859375	56.0
637.0264	605.571	631.6875	635.4514770507812	56.0
637.0264	605.571	631.6875	637.0335083007812	579.0
637.0264	605.571	631.6875	637.3045043945312	58.0
637.0264	605.571	631.6875	637.4293212890625	113.0
637.0264	605.571	631.6875	638.0429077148438	226.0
637.0264	605.571	631.6875	638.4247436523438	56.0
637.0264	605.571	631.6875	639.02099609375	169.0
637.0264	605.571	631.6875	639.4459838867188	113.0
391.2824	606.5538	15388.06	131.03622436523438	56.0
391.2824	606.5538	15388.06	169.0861358642578	56.0
391.2824	606.5538	15388.06	169.12286376953125	56.0
391.2824	606.5538	15388.06	171.1385955810547	113.0
391.2824	606.5538	15388.06	197.15020751953125	56.0
391.2824	606.5538	15388.06	215.16494750976562	169.0
391.2824	606.5538	15388.06	296.0263366699219	56.0
391.2824	606.5538	15388.06	297.0309753417969	56.0
391.2824	606.5538	15388.06	301.2846984863281	56.0
391.2824	606.5538	15388.06	313.25152587890625	56.0
391.2824	606.5538	15388.06	317.27716064453125	56.0
391.2824	606.5538	15388.06	327.26580810546875	169.0
391.2824	606.5538	15388.06	329.2800598144531	113.0
391.2824	606.5538	15388.06	333.2755432128906	56.0
391.2824	606.5538	15388.06	343.2623596191406	113.0
391.2824	606.5538	15388.06	344.2628479003906	114.0
391.2824	606.5538	15388.06	345.2831726074219	575.0
391.2824	606.5538	15388.06	346.2760925292969	169.0
391.2824	606.5538	15388.06	347.29412841796875	621.0
391.2824	606.5538	15388.06	348.28729248046875	56.0
391.2824	606.5538	15388.06	348.31103515625	113.0
391.2824	606.5538	15388.06	355.2579040527344	113.0
391.2824	606.5538	15388.06	367.2889099121094	113.0
391.2824	606.5538	15388.06	368.2885437011719	113.0
391.2824	606.5538	15388.06	371.2575378417969	56.0
391.2824	606.5538	15388.06	373.2744445800781	113.0
391.2824	606.5538	15388.06	374.27947998046875	56.0
391.2824	606.5538	15388.06	375.2858581542969	56.0
391.2824	606.5538	15388.06	375.9894714355469	113.0
391.2824	606.5538	15388.06	376.9898986816406	56.0
391.2824	606.5538	15388.06	377.23681640625	56.0
391.2824	606.5538	15388.06	377.26971435546875	226.0
391.2824	606.5538	15388.06	379.2863464355469	113.0
391.2824	606.5538	15388.06	385.17437744140625	114.0
391.2824	606.5538	15388.06	385.2936096191406	461.0
391.2824	606.5538	15388.06	386.29522705078125	292.0
391.2824	606.5538	15388.06	387.2564697265625	56.0
391.2824	606.5538	15388.06	389.2661437988281	183.0
391.2824	606.5538	15388.06	389.29400634765625	56.0
391.2824	606.5538	15388.06	390.0301513671875	123.0
391.2824	606.5538	15388.06	390.2617492675781	169.0
391.2824	606.5538	15388.06	391.0351257324219	138.0
391.2824	606.5538	15388.06	391.2837829589844	7573.0
391.2824	606.5538	15388.06	392.2875671386719	2556.0
391.2824	606.5538	15388.06	393.28704833984375	339.0
391.2824	606.5538	15388.06	394.29058837890625	67.0
391.2824	606.5538	15388.06	395.278564453125	56.0
391.2824	606.5538	15388.06	396.1468811035156	56.0
391.2824	606.5538	15388.06	397.1962890625	56.0
392.2862	606.5538	4042.375	131.03622436523438	56.0
392.2862	606.5538	4042.375	169.0861358642578	56.0
392.2862	606.5538	4042.375	169.12286376953125	56.0
392.2862	606.5538	4042.375	171.1385955810547	113.0
392.2862	606.5538	4042.375	197.15020751953125	56.0
392.2862	606.5538	4042.375	215.16494750976562	169.0
392.2862	606.5538	4042.375	296.0263366699219	56.0
392.2862	606.5538	4042.375	297.0309753417969	56.0
392.2862	606.5538	4042.375	301.2846984863281	56.0
392.2862	606.5538	4042.375	313.25152587890625	56.0
392.2862	606.5538	4042.375	317.27716064453125	56.0
392.2862	606.5538	4042.375	327.26580810546875	169.0
392.2862	606.5538	4042.375	329.2800598144531	113.0
392.2862	606.5538	4042.375	333.2755432128906	56.0
392.2862	606.5538	4042.375	343.2623596191406	113.0
392.2862	606.5538	4042.375	344.2628479003906	114.0
392.2862	606.5538	4042.375	345.2831726074219	575.0
392.2862	606.5538	4042.375	346.2760925292969	169.0
392.2862	606.5538	4042.375	347.29412841796875	621.0
392.2862	606.5538	4042.375	348.28729248046875	56.0
392.2862	606.5538	4042.375	348.31103515625	113.0
392.2862	606.5538	4042.375	355.2579040527344	113.0
392.2862	606.5538	4042.375	367.2889099121094	113.0
392.2862	606.5538	4042.375	368.2885437011719	113.0
392.2862	606.5538	4042.375	371.2575378417969	56.0
392.2862	606.5538	4042.375	373.2744445800781	113.0
392.2862	606.5538	4042.375	374.27947998046875	56.0
392.2862	606.5538	4042.375	375.2858581542969	56.0
392.2862	606.5538	4042.375	375.9894714355469	113.0
392.2862	606.5538	4042.375	376.9898986816406	56.0
392.2862	606.5538	4042.375	377.23681640625	56.0
392.2862	606.5538	4042.375	377.26971435546875	226.0
392.2862	606.5538	4042.375	379.2863464355469	113.0
392.2862	606.5538	4042.375	385.17437744140625	114.0
392.2862	606.5538	4042.375	385.2936096191406	461.0
392.2862	606.5538	4042.375	386.29522705078125	292.0
392.2862	606.5538	4042.375	387.2564697265625	56.0
392.2862	606.5538	4042.375	389.2661437988281	183.0
392.2862	606.5538	4042.375	389.29400634765625	56.0
392.2862	606.5538	4042.375	390.0301513671875	123.0
392.2862	606.5538	4042.375	390.2617492675781	169.0
392.2862	606.5538	4042.375	391.0351257324219	138.0
392.2862	606.5538	4042.375	391.2837829589844	7573.0
392.2862	606.5538	4042.375	392.2875671386719	2556.0
392.2862	606.5538	4042.375	393.28704833984375	339.0
392.2862	606.5538	4042.375	394.29058837890625	67.0
392.2862	606.5538	4042.375	395.278564453125	56.0
392.2862	606.5538	4042.375	396.1468811035156	56.0
392.2862	606.5538	4042.375	397.1962890625	56.0
443.3381	606.5538	555.75	61.988250732421875	56.0
443.3381	606.5538	555.75	75.00569152832031	56.0
443.3381	606.5538	555.75	127.07736206054688	113.0
443.3381	606.5538	555.75	143.07093811035156	56.0
443.3381	606.5538	555.75	145.0904083251953	56.0
443.3381	606.5538	555.75	154.0961151123047	56.0
443.3381	606.5538	555.75	211.08175659179688	56.0
443.3381	606.5538	555.75	277.2475891113281	56.0
443.3381	606.5538	555.75	295.219970703125	56.0
443.3381	606.5538	555.75	297.2428283691406	113.0
443.3381	606.5538	555.75	315.2523498535156	452.0
443.3381	606.5538	555.75	316.25640869140625	113.0
443.3381	606.5538	555.75	317.259521484375	113.0
443.3381	606.5538	555.75	363.31732177734375	56.0
443.3381	606.5538	555.75	366.87481689453125	56.0
443.3381	606.5538	555.75	367.15625	56.0
443.3381	606.5538	555.75	367.2970275878906	56.0
443.3381	606.5538	555.75	389.2967834472656	56.0
443.3381	606.5538	555.75	391.281005859375	113.0
443.3381	606.5538	555.75	391.3200988769531	169.0
443.3381	606.5538	555.75	392.33233642578125	56.0
443.3381	606.5538	555.75	393.3346862792969	113.0
443.3381	606.5538	555.75	394.3354797363281	56.0
443.3381	606.5538	555.75	395.3459777832031	56.0
443.3381	606.5538	555.75	398.3260192871094	56.0
443.3381	606.5538	555.75	403.3148193359375	56.0
443.3381	606.5538	555.75	407.3133850097656	285.0
443.3381	606.5538	555.75	408.3061218261719	56.0
443.3381	606.5538	555.75	410.86480712890625	56.0
443.3381	606.5538	555.75	413.25054931640625	747.0
443.3381	606.5538	555.75	414.2648620605469	282.0
443.3381	606.5538	555.75	415.2430114746094	113.0
443.3381	606.5538	555.75	416.2568664550781	169.0
443.3381	606.5538	555.75	417.2979431152344	56.0
443.3381	606.5538	555.75	419.3145751953125	113.0
443.3381	606.5538	555.75	420.3160095214844	113.0
443.3381	606.5538	555.75	421.33026123046875	113.0
443.3381	606.5538	555.75	424.9712829589844	169.0
443.3381	606.5538	555.75	425.2799987792969	115.0
443.3381	606.5538	555.75	425.32080078125	457.0
443.3381	606.5538	555.75	426.32354736328125	169.0
443.3381	606.5538	555.75	427.3070373535156	56.0
443.3381	606.5538	555.75	428.2127380371094	56.0
443.3381	606.5538	555.75	428.2975158691406	56.0
443.3381	606.5538	555.75	428.3355407714844	56.0
443.3381	606.5538	555.75	429.2159729003906	56.0
443.3381	606.5538	555.75	429.2569580078125	56.0
443.3381	606.5538	555.75	429.31842041015625	113.0
443.3381	606.5538	555.75	429.98016357421875	56.0
443.3381	606.5538	555.75	430.27899169921875	56.0
443.3381	606.5538	555.75	431.25823974609375	234.0
443.3381	606.5538	555.75	431.2817077636719	116.0
443.3381	606.5538	555.75	431.31396484375	1775.0
443.3381	606.5538	555.75	432.3179016113281	471.0
443.3381	606.5538	555.75	433.2847595214844	119.0
443.3381	606.5538	555.75	433.325927734375	226.0
443.3381	606.5538	555.75	435.30718994140625	339.0
443.3381	606.5538	555.75	436.3039245605469	115.0
443.3381	606.5538	555.75	437.2900085449219	56.0
443.3381	606.5538	555.75	437.322509765625	638.0
443.3381	606.5538	555.75	438.3333740234375	286.0
443.3381	606.5538	555.75	439.29510498046875	56.0
443.3381	606.5538	555.75	439.3454284667969	601.0
443.3381	606.5538	555.75	440.3082580566406	58.0
443.3381	606.5538	555.75	440.3438415527344	230.0
443.3381	606.5538	555.75	441.3136901855469	113.0
443.3381	606.5538	555.75	441.3374328613281	56.0
443.3381	606.5538	555.75	441.35821533203125	56.0
443.3381	606.5538	555.75	443.2328186035156	56.0
443.3381	606.5538	555.75	443.33392333984375	226.0
443.3381	606.5538	555.75	444.3428039550781	226.0
443.3381	606.5538	555.75	445.2931823730469	56.0
443.3381	606.5538	555.75	445.3379211425781	113.0
443.3381	606.5538	555.75	446.2804260253906	56.0
443.3381	606.5538	555.75	446.3460693359375	56.0
443.3381	606.5538	555.75	447.2866516113281	113.0
443.3381	606.5538	555.75	447.3016052246094	56.0
443.3381	606.5538	555.75	448.3030090332031	226.0
443.3381	606.5538	555.75	449.25164794921875	56.0
443.3381	606.5538	555.75	449.30255126953125	113.0
443.3381	606.5538	555.75	449.323486328125	169.0
443.3381	606.5538	555.75	450.240234375	56.0
454.2789	606.5538	740.6875	61.990478515625	226.0
454.2789	606.5538	740.6875	62.00828170776367	113.0
454.2789	606.5538	740.6875	113.09407806396484	56.0
454.2789	606.5538	740.6875	159.06834411621094	56.0
454.2789	606.5538	740.6875	171.10533142089844	113.0
454.2789	606.5538	740.6875	263.1999206542969	56.0
454.2789	606.5538	740.6875	309.2292175292969	56.0
454.2789	606.5538	740.6875	311.137451171875	56.0
454.2789	606.5538	740.6875	311.21966552734375	56.0
454.2789	606.5538	740.6875	311.2595520019531	56.0
454.2789	606.5538	740.6875	313.23651123046875	56.0
454.2789	606.5538	740.6875	347.2599182128906	113.0
454.2789	606.5538	740.6875	351.2144470214844	56.0
454.2789	606.5538	740.6875	389.56719970703125	56.0
454.2789	606.5538	740.6875	391.2865905761719	56.0
454.2789	606.5538	740.6875	391.31451416015625	56.0
454.2789	606.5538	740.6875	401.3031311035156	56.0
454.2789	606.5538	740.6875	401.33709716796875	113.0
454.2789	606.5538	740.6875	405.32586669921875	56.0
454.2789	606.5538	740.6875	406.333251953125	56.0
454.2789	606.5538	740.6875	407.3105163574219	113.0
454.2789	606.5538	740.6875	413.2476806640625	113.0
454.2789	606.5538	740.6875	414.25335693359375	56.0
454.2789	606.5538	740.6875	417.33258056640625	113.0
454.2789	606.5538	740.6875	419.3550720214844	113.0
454.2789	606.5538	740.6875	431.3169250488281	56.0
454.2789	606.5538	740.6875	433.2876892089844	56.0
454.2789	606.5538	740.6875	439.3365478515625	56.0
454.2789	606.5538	740.6875	445.32598876953125	56.0
454.2789	606.5538	740.6875	447.33746337890625	56.0
454.2789	606.5538	740.6875	450.3211669921875	113.0
454.2789	606.5538	740.6875	450.3331604003906	56.0
454.2789	606.5538	740.6875	451.29595947265625	113.0
454.2789	606.5538	740.6875	451.33795166015625	113.0
454.2789	606.5538	740.6875	453.2456359863281	56.0
454.2789	606.5538	740.6875	453.3238525390625	226.0
454.2789	606.5538	740.6875	454.31689453125	56.0
454.2789	606.5538	740.6875	455.3351745605469	169.0
454.2789	606.5538	740.6875	456.342529296875	113.0
454.2789	606.5538	740.6875	457.34796142578125	226.0
454.2789	606.5538	740.6875	457.3630676269531	113.0
454.2789	606.5538	740.6875	458.34844970703125	56.0
454.2789	606.5538	740.6875	459.2591857910156	56.0
454.2789	606.5538	740.6875	459.2955322265625	56.0
454.2789	606.5538	740.6875	461.3170166015625	169.0
454.2789	606.5538	740.6875	462.3279113769531	171.0
454.2789	606.5538	740.6875	463.34295654296875	455.0
454.2789	606.5538	740.6875	464.307373046875	56.0
454.2789	606.5538	740.6875	464.3347473144531	58.0
454.2789	606.5538	740.6875	465.309326171875	113.0
454.2789	606.5538	740.6875	465.34588623046875	113.0
454.2789	606.5538	740.6875	466.32763671875	169.0
454.2789	606.5538	740.6875	467.2951354980469	56.0
454.2789	606.5538	740.6875	467.331787109375	339.0
454.2789	606.5538	740.6875	468.340087890625	226.0
454.2789	606.5538	740.6875	469.34027099609375	56.0
454.2789	606.5538	740.6875	470.26800537109375	56.0
454.2789	606.5538	740.6875	470.3537902832031	113.0
454.2789	606.5538	740.6875	471.2395935058594	113.0
454.2789	606.5538	740.6875	471.2917175292969	169.0
454.2789	606.5538	740.6875	471.3254699707031	56.0
454.2789	606.5538	740.6875	472.24285888671875	56.0
454.2789	606.5538	740.6875	472.2889099121094	56.0
454.2789	606.5538	740.6875	473.2994689941406	56.0
454.2789	606.5538	740.6875	473.32403564453125	56.0
506.3289	606.5538	212.75	61.990478515625	113.0
506.3289	606.5538	212.75	75.01303100585938	56.0
506.3289	606.5538	212.75	315.24481201171875	56.0
506.3289	606.5538	212.75	334.1167907714844	56.0
506.3289	606.5538	212.75	443.354736328125	56.0
506.3289	606.5538	212.75	455.3351745605469	113.0
506.3289	606.5538	212.75	463.34600830078125	56.0
506.3289	606.5538	212.75	469.2178649902344	56.0
506.3289	606.5538	212.75	471.248779296875	113.0
506.3289	606.5538	212.75	472.23980712890625	56.0
506.3289	606.5538	212.75	501.2833251953125	56.0
506.3289	606.5538	212.75	501.3117980957031	56.0
506.3289	606.5538	212.75	503.33489990234375	113.0
506.3289	606.5538	212.75	504.33685302734375	56.0
506.3289	606.5538	212.75	505.3049011230469	56.0
506.3289	606.5538	212.75	505.3366394042969	113.0
506.3289	606.5538	212.75	506.35968017578125	113.0
506.3289	606.5538	212.75	507.2691955566406	56.0
506.3289	606.5538	212.75	507.3583068847656	56.0
506.3289	606.5538	212.75	508.367431640625	56.0
506.3289	606.5538	212.75	509.2628173828125	113.0
506.3289	606.5538	212.75	509.3138427734375	56.0
506.3289	606.5538	212.75	509.345703125	56.0
506.3289	606.5538	212.75	510.3791809082031	56.0
506.3289	606.5538	212.75	513.2714233398438	56.0
506.3289	606.5538	212.75	513.3482055664062	56.0
506.3289	606.5538	212.75	517.3246459960938	56.0
506.3289	606.5538	212.75	521.3840942382812	113.0
506.3289	606.5538	212.75	522.3392944335938	113.0
506.3289	606.5538	212.75	523.3696899414062	113.0
506.3289	606.5538	212.75	523.4019775390625	113.0
506.3289	606.5538	212.75	524.3655395507812	56.0
638.0251	606.5538	207.6875	625.431396484375	56.0
638.0251	606.5538	207.6875	625.4667358398438	113.0
638.0251	606.5538	207.6875	626.4739990234375	113.0
638.0251	606.5538	207.6875	627.3759155273438	169.0
638.0251	606.5538	207.6875	628.3741455078125	56.0
638.0251	606.5538	207.6875	629.4014282226562	56.0
638.0251	606.5538	207.6875	630.4154052734375	56.0
638.0251	606.5538	207.6875	631.455078125	56.0
638.0251	606.5538	207.6875	635.3373413085938	56.0
638.0251	606.5538	207.6875	635.369384765625	56.0
638.0251	606.5538	207.6875	637.0261840820312	282.0
638.0251	606.5538	207.6875	638.0284423828125	169.0
638.0251	606.5538	207.6875	638.4317016601562	56.0
638.0251	606.5538	207.6875	639.031494140625	56.0
638.0251	606.5538	207.6875	639.4386596679688	56.0
638.0251	606.5538	207.6875	642.392578125	56.0
638.0251	606.5538	207.6875	642.4606323242188	56.0
783.5747	606.5538	239.9375	190.9537811279297	56.0
783.5747	606.5538	239.9375	285.1235046386719	56.0
783.5747	606.5538	239.9375	391.2837829589844	113.0
783.5747	606.5538	239.9375	776.5174560546875	56.0
239.1642	607.539	2109.875	59.01308059692383	169.0
239.1642	607.539	2109.875	100.97480010986328	56.0
239.1642	607.539	2109.875	154.9496612548828	169.0
239.1642	607.539	2109.875	165.97438049316406	56.0
239.1642	607.539	2109.875	174.95555114746094	56.0
239.1642	607.539	2109.875	178.9202423095703	56.0
239.1642	607.539	2109.875	196.9183807373047	56.0
239.1642	607.539	2109.875	222.8559112548828	113.0
239.1642	607.539	2109.875	227.19566345214844	56.0
239.1642	607.539	2109.875	233.15565490722656	113.0
239.1642	607.539	2109.875	239.1600341796875	56.0
239.1642	607.539	2109.875	240.16162109375	56.0
239.1642	607.539	2109.875	241.20916748046875	56.0
239.1642	607.539	2109.875	248.16952514648438	56.0
240.1658	607.539	517.375	59.01308059692383	169.0
240.1658	607.539	517.375	100.97480010986328	56.0
240.1658	607.539	517.375	154.9496612548828	169.0
240.1658	607.539	517.375	165.97438049316406	56.0
240.1658	607.539	517.375	174.95555114746094	56.0
240.1658	607.539	517.375	178.9202423095703	56.0
240.1658	607.539	517.375	196.9183807373047	56.0
240.1658	607.539	517.375	222.8559112548828	113.0
240.1658	607.539	517.375	227.19566345214844	56.0
240.1658	607.539	517.375	233.15565490722656	113.0
240.1658	607.539	517.375	239.1600341796875	56.0
240.1658	607.539	517.375	240.16162109375	56.0
240.1658	607.539	517.375	241.20916748046875	56.0
240.1658	607.539	517.375	248.16952514648438	56.0
373.9917	607.539	676.75	61.986080169677734	56.0
373.9917	607.539	676.75	62.00831985473633	56.0
373.9917	607.539	676.75	96.95865631103516	56.0
373.9917	607.539	676.75	111.07968139648438	56.0
373.9917	607.539	676.75	127.03766632080078	56.0
373.9917	607.539	676.75	133.08660888671875	56.0
373.9917	607.539	676.75	156.00473022460938	56.0
373.9917	607.539	676.75	167.07176208496094	56.0
373.9917	607.539	676.75	184.01809692382812	56.0
373.9917	607.539	676.75	234.92556762695312	56.0
373.9917	607.539	676.75	275.27557373046875	56.0
373.9917	607.539	676.75	276.26788330078125	56.0
373.9917	607.539	676.75	281.2466125488281	56.0
373.9917	607.539	676.75	282.9145202636719	56.0
373.9917	607.539	676.75	294.0345764160156	339.0
373.9917	607.539	676.75	295.0382385253906	113.0
373.9917	607.539	676.75	296.0363464355469	113.0
373.9917	607.539	676.75	319.2607727050781	113.0
373.9917	607.539	676.75	319.2759094238281	56.0
373.9917	607.539	676.75	327.88739013671875	56.0
373.9917	607.539	676.75	347.2549743652344	56.0
373.9917	607.539	676.75	349.27166748046875	56.0
373.9917	607.539	676.75	355.2901916503906	56.0
373.9917	607.539	676.75	365.26702880859375	113.0
373.9917	607.539	676.75	366.2585144042969	56.0
373.9917	607.539	676.75	367.15118408203125	169.0
373.9917	607.539	676.75	367.27569580078125	56.0
373.9917	607.539	676.75	368.15338134765625	113.0
373.9917	607.539	676.75	368.28076171875	56.0
373.9917	607.539	676.75	371.1844177246094	56.0
373.9917	607.539	676.75	373.992919921875	169.0
483.3664	607.539	1008.625	61.98830032348633	169.0
483.3664	607.539	1008.625	61.99497985839844	113.0
483.3664	607.539	1008.625	62.006099700927734	56.0
483.3664	607.539	1008.625	171.0999298095703	56.0
483.3664	607.539	1008.625	185.11582946777344	56.0
483.3664	607.539	1008.625	295.2226867675781	113.0
483.3664	607.539	1008.625	297.23577880859375	56.0
483.3664	607.539	1008.625	307.25537109375	56.0
483.3664	607.539	1008.625	308.2664489746094	56.0
483.3664	607.539	1008.625	309.2369689941406	56.0
483.3664	607.539	1008.625	313.23931884765625	56.0
483.3664	607.539	1008.625	324.0439453125	169.0
483.3664	607.539	1008.625	333.2397766113281	56.0
483.3664	607.539	1008.625	351.2518310546875	56.0
483.3664	607.539	1008.625	419.3468017578125	56.0
483.3664	607.539	1008.625	423.3105163574219	56.0
483.3664	607.539	1008.625	424.2701721191406	56.0
483.3664	607.539	1008.625	431.31439208984375	113.0
483.3664	607.539	1008.625	433.32635498046875	56.0
483.3664	607.539	1008.625	435.34002685546875	56.0
483.3664	607.539	1008.625	437.37017822265625	113.0
483.3664	607.539	1008.625	447.34088134765625	56.0
483.3664	607.539	1008.625	455.3326110839844	56.0
483.3664	607.539	1008.625	459.2929382324219	56.0
483.3664	607.539	1008.625	461.32354736328125	56.0
483.3664	607.539	1008.625	463.346435546875	56.0
483.3664	607.539	1008.625	464.3382568359375	56.0
483.3664	607.539	1008.625	465.3554992675781	169.0
483.3664	607.539	1008.625	472.255615234375	56.0
483.3664	607.539	1008.625	475.3027038574219	56.0
483.3664	607.539	1008.625	477.3189697265625	169.0
483.3664	607.539	1008.625	478.3255920410156	56.0
483.3664	607.539	1008.625	479.1508483886719	56.0
483.3664	607.539	1008.625	479.2992858886719	56.0
483.3664	607.539	1008.625	479.34259033203125	226.0
483.3664	607.539	1008.625	480.2987060546875	113.0
483.3664	607.539	1008.625	480.3513488769531	116.0
483.3664	607.539	1008.625	481.0419921875	232.0
483.3664	607.539	1008.625	481.06060791015625	115.0
483.3664	607.539	1008.625	481.28680419921875	114.0
483.3664	607.539	1008.625	481.323974609375	114.0
483.3664	607.539	1008.625	481.35186767578125	647.0
483.3664	607.539	1008.625	482.3596496582031	397.0
483.3664	607.539	1008.625	483.0455627441406	56.0
483.3664	607.539	1008.625	483.1448974609375	56.0
483.3664	607.539	1008.625	483.2908630371094	230.0
483.3664	607.539	1008.625	483.3716125488281	693.0
483.3664	607.539	1008.625	484.3224182128906	56.0
483.3664	607.539	1008.625	484.3628234863281	226.0
483.3664	607.539	1008.625	485.32708740234375	113.0
483.3664	607.539	1008.625	485.33953857421875	56.0
483.3664	607.539	1008.625	485.361328125	56.0
483.3664	607.539	1008.625	487.2927551269531	56.0
483.3664	607.539	1008.625	489.35614013671875	226.0
483.3664	607.539	1008.625	490.36285400390625	56.0
483.3664	607.539	1008.625	492.31988525390625	56.0
483.3664	607.539	1008.625	492.3543701171875	56.0
483.3664	607.539	1008.625	493.3108215332031	56.0
483.3664	607.539	1008.625	493.35162353515625	56.0
483.3664	607.539	1008.625	495.2548522949219	113.0
483.3664	607.539	1008.625	495.29888916015625	56.0
483.3664	607.539	1008.625	495.33660888671875	113.0
483.3664	607.539	1008.625	496.3652038574219	56.0
483.3664	607.539	1008.625	497.35076904296875	226.0
483.3664	607.539	1008.625	497.38226318359375	113.0
483.3664	607.539	1008.625	498.3562316894531	113.0
483.3664	607.539	1008.625	498.3940734863281	56.0
531.364	607.539	351.375	61.989410400390625	169.0
531.364	607.539	351.375	61.996089935302734	113.0
531.364	607.539	351.375	113.02356719970703	56.0
531.364	607.539	351.375	415.3182373046875	56.0
531.364	607.539	351.375	417.330078125	56.0
531.364	607.539	351.375	418.33782958984375	56.0
531.364	607.539	351.375	465.3189392089844	113.0
531.364	607.539	351.375	466.3219909667969	56.0
531.364	607.539	351.375	467.3322448730469	56.0
531.364	607.539	351.375	471.3473815917969	113.0
531.364	607.539	351.375	478.322509765625	56.0
531.364	607.539	351.375	479.3302001953125	56.0
531.364	607.539	351.375	481.0357971191406	113.0
531.364	607.539	351.375	481.35186767578125	113.0
531.364	607.539	351.375	483.37469482421875	169.0
531.364	607.539	351.375	484.3690490722656	56.0
531.364	607.539	351.375	505.359375	56.0
531.364	607.539	351.375	525.375732421875	113.0
531.364	607.539	351.375	527.2943115234375	56.0
531.364	607.539	351.375	527.378662109375	56.0
531.364	607.539	351.375	529.3139038085938	56.0
531.364	607.539	351.375	529.3366088867188	56.0
531.364	607.539	351.375	531.3633422851562	226.0
531.364	607.539	351.375	532.3699951171875	113.0
531.364	607.539	351.375	533.3221435546875	56.0
531.364	607.539	351.375	533.3841552734375	113.0
531.364	607.539	351.375	535.3565063476562	56.0
531.364	607.539	351.375	535.38916015625	56.0
531.364	607.539	351.375	536.399658203125	56.0
531.364	607.539	351.375	537.4176025390625	56.0
531.364	607.539	351.375	539.17431640625	56.0
271.2262	608.5229999999999	900.875	84.04441833496094	56.0
271.2262	608.5229999999999	900.875	92.02397918701172	113.0
271.2262	608.5229999999999	900.875	108.02069854736328	113.0
271.2262	608.5229999999999	900.875	184.05455017089844	113.0
271.2262	608.5229999999999	900.875	195.17196655273438	56.0
271.2262	608.5229999999999	900.875	248.0138397216797	226.0
271.2262	608.5229999999999	900.875	251.07545471191406	56.0
271.2262	608.5229999999999	900.875	251.14036560058594	56.0
271.2262	608.5229999999999	900.875	253.18165588378906	56.0
271.2262	608.5229999999999	900.875	255.231201171875	282.0
271.2262	608.5229999999999	900.875	256.23870849609375	113.0
271.2262	608.5229999999999	900.875	263.1864929199219	56.0
271.2262	608.5229999999999	900.875	264.1567687988281	56.0
271.2262	608.5229999999999	900.875	266.00360107421875	56.0
271.2262	608.5229999999999	900.875	266.9836730957031	113.0
271.2262	608.5229999999999	900.875	268.98626708984375	114.0
271.2262	608.5229999999999	900.875	269.2110595703125	56.0
271.2262	608.5229999999999	900.875	271.2103576660156	58.0
271.2262	608.5229999999999	900.875	271.22430419921875	455.0
271.2262	608.5229999999999	900.875	272.2302551269531	56.0
285.1234	608.5229999999999	1172.438	78.95793914794922	282.0
285.1234	608.5229999999999	1172.438	78.96798706054688	113.0
285.1234	608.5229999999999	1172.438	93.03357696533203	339.0
285.1234	608.5229999999999	1172.438	174.95745849609375	56.0
285.1234	608.5229999999999	1172.438	195.9384307861328	56.0
285.1234	608.5229999999999	1172.438	212.94552612304688	113.0
285.1234	608.5229999999999	1172.438	220.14181518554688	56.0
285.1234	608.5229999999999	1172.438	221.15110778808594	56.0
285.1234	608.5229999999999	1172.438	236.91091918945312	56.0
285.1234	608.5229999999999	1172.438	278.01287841796875	113.0
285.1234	608.5229999999999	1172.438	281.24908447265625	169.0
285.1234	608.5229999999999	1172.438	283.1855163574219	56.0
285.1234	608.5229999999999	1172.438	283.25921630859375	113.0
285.1234	608.5229999999999	1172.438	284.2657775878906	56.0
285.1234	608.5229999999999	1172.438	285.12384033203125	395.0
285.1234	608.5229999999999	1172.438	285.209716796875	113.0
285.1234	608.5229999999999	1172.438	286.1289367675781	169.0
285.1234	608.5229999999999	1172.438	287.2291564941406	113.0
439.3383	608.5229999999999	1691.375	61.98720169067383	113.0
439.3383	608.5229999999999	1691.375	71.01332092285156	56.0
439.3383	608.5229999999999	1691.375	279.23193359375	113.0
439.3383	608.5229999999999	1691.375	309.23956298828125	56.0
439.3383	608.5229999999999	1691.375	322.2461853027344	56.0
439.3383	608.5229999999999	1691.375	353.2695617675781	56.0
439.3383	608.5229999999999	1691.375	367.1567077636719	56.0
439.3383	608.5229999999999	1691.375	369.8820495605469	56.0
439.3383	608.5229999999999	1691.375	375.354736328125	56.0
439.3383	608.5229999999999	1691.375	385.32183837890625	56.0
439.3383	608.5229999999999	1691.375	388.3223876953125	56.0
439.3383	608.5229999999999	1691.375	389.31121826171875	113.0
439.3383	608.5229999999999	1691.375	391.3122253417969	56.0
439.3383	608.5229999999999	1691.375	396.349853515625	56.0
439.3383	608.5229999999999	1691.375	403.289794921875	56.0
439.3383	608.5229999999999	1691.375	403.31817626953125	56.0
439.3383	608.5229999999999	1691.375	413.2424621582031	56.0
439.3383	608.5229999999999	1691.375	419.3122253417969	56.0
439.3383	608.5229999999999	1691.375	420.31365966796875	56.0
439.3383	608.5229999999999	1691.375	421.32501220703125	169.0
439.3383	608.5229999999999	1691.375	422.33465576171875	169.0
439.3383	608.5229999999999	1691.375	424.9776306152344	56.0
439.3383	608.5229999999999	1691.375	425.3155212402344	113.0
439.3383	608.5229999999999	1691.375	425.330078125	56.0
439.3383	608.5229999999999	1691.375	425.9770812988281	113.0
439.3383	608.5229999999999	1691.375	427.2024841308594	56.0
439.3383	608.5229999999999	1691.375	431.3174743652344	169.0
439.3383	608.5229999999999	1691.375	432.3155212402344	56.0
439.3383	608.5229999999999	1691.375	433.32354736328125	113.0
439.3383	608.5229999999999	1691.375	435.3106994628906	169.0
439.3383	608.5229999999999	1691.375	436.3133544921875	56.0
439.3383	608.5229999999999	1691.375	437.3319396972656	115.0
439.3383	608.5229999999999	1691.375	438.3280334472656	171.0
439.3383	608.5229999999999	1691.375	439.340087890625	570.0
439.3383	608.5229999999999	1691.375	440.3473815917969	282.0
439.3383	608.5229999999999	1691.375	441.3113098144531	56.0
439.3383	608.5229999999999	1691.375	441.3409729003906	115.0
439.3383	608.5229999999999	1691.375	441.3587646484375	56.0
439.3383	608.5229999999999	1691.375	443.3106994628906	113.0
439.3383	608.5229999999999	1691.375	445.2848205566406	56.0
439.3383	608.5229999999999	1691.375	445.3385009765625	56.0
439.3383	608.5229999999999	1691.375	446.3287353515625	56.0
439.3383	608.5229999999999	1691.375	447.2991943359375	169.0
439.3383	608.5229999999999	1691.375	448.28564453125	56.0
439.3383	608.5229999999999	1691.375	448.3514404296875	56.0
439.3383	608.5229999999999	1691.375	449.3180847167969	113.0
221.1533	609.5070000000001	732.625	114.93302917480469	56.0
221.1533	609.5070000000001	732.625	114.97998046875	113.0
221.1533	609.5070000000001	732.625	116.9713134765625	113.0
221.1533	609.5070000000001	732.625	125.89884185791016	56.0
221.1533	609.5070000000001	732.625	154.95689392089844	113.0
221.1533	609.5070000000001	732.625	156.953857421875	113.0
221.1533	609.5070000000001	732.625	158.93687438964844	56.0
221.1533	609.5070000000001	732.625	180.9422607421875	113.0
221.1533	609.5070000000001	732.625	219.1768035888672	169.0
406.1302	609.5070000000001	356.9375	60.993751525878906	56.0
406.1302	609.5070000000001	356.9375	141.1246795654297	56.0
406.1302	609.5070000000001	356.9375	169.1581268310547	56.0
406.1302	609.5070000000001	356.9375	170.1627655029297	56.0
406.1302	609.5070000000001	356.9375	178.12017822265625	113.0
406.1302	609.5070000000001	356.9375	185.11410522460938	56.0
406.1302	609.5070000000001	356.9375	187.1299285888672	56.0
406.1302	609.5070000000001	356.9375	188.13418579101562	56.0
406.1302	609.5070000000001	356.9375	197.15257263183594	226.0
406.1302	609.5070000000001	356.9375	214.4821014404297	115.0
406.1302	609.5070000000001	356.9375	215.16534423828125	1173.0
406.1302	609.5070000000001	356.9375	215.1840057373047	115.0
406.1302	609.5070000000001	356.9375	216.16317749023438	59.0
406.1302	609.5070000000001	356.9375	228.0099639892578	56.0
406.1302	609.5070000000001	356.9375	233.0221405029297	59.0
406.1302	609.5070000000001	356.9375	243.19454956054688	226.0
406.1302	609.5070000000001	356.9375	244.2001190185547	58.0
406.1302	609.5070000000001	356.9375	295.2253112792969	56.0
406.1302	609.5070000000001	356.9375	365.294189453125	56.0
406.1302	609.5070000000001	356.9375	367.3273010253906	113.0
406.1302	609.5070000000001	356.9375	368.32159423828125	56.0
406.1302	609.5070000000001	356.9375	369.87939453125	56.0
406.1302	609.5070000000001	356.9375	375.29730224609375	56.0
406.1302	609.5070000000001	356.9375	379.31439208984375	56.0
406.1302	609.5070000000001	356.9375	393.2987976074219	113.0
406.1302	609.5070000000001	356.9375	395.32122802734375	169.0
406.1302	609.5070000000001	356.9375	396.3161315917969	56.0
406.1302	609.5070000000001	356.9375	405.2979431152344	56.0
406.1302	609.5070000000001	356.9375	406.1373291015625	169.0
406.1302	609.5070000000001	356.9375	407.14288330078125	113.0
406.1302	609.5070000000001	356.9375	407.2626037597656	56.0
406.1302	609.5070000000001	356.9375	411.3092956542969	169.0
406.1302	609.5070000000001	356.9375	413.196533203125	228.0
406.1302	609.5070000000001	356.9375	413.2051696777344	116.0
406.1302	609.5070000000001	356.9375	413.3286437988281	1370.0
406.1302	609.5070000000001	356.9375	414.19927978515625	113.0
406.1302	609.5070000000001	356.9375	414.33154296875	462.0
406.1302	609.5070000000001	356.9375	415.32989501953125	113.0
406.1302	609.5070000000001	356.9375	419.0259094238281	113.0
406.1302	609.5070000000001	356.9375	420.0328063964844	56.0
406.1302	609.5070000000001	356.9375	421.0293273925781	56.0
406.1302	609.5070000000001	356.9375	421.2931213378906	56.0
406.1302	609.5070000000001	356.9375	422.9764709472656	169.0
406.1302	609.5070000000001	356.9375	423.3106384277344	226.0
406.1302	609.5070000000001	356.9375	424.32269287109375	113.0
406.1302	609.5070000000001	356.9375	424.9747314453125	56.0
319.2622	610.4922	1019.875	168.9905548095703	56.0
319.2622	610.4922	1019.875	212.93898010253906	56.0
319.2622	610.4922	1019.875	214.93490600585938	56.0
319.2622	610.4922	1019.875	223.02432250976562	56.0
319.2622	610.4922	1019.875	259.90545654296875	56.0
319.2622	610.4922	1019.875	261.9225158691406	56.0
319.2622	610.4922	1019.875	271.9385070800781	56.0
319.2622	610.4922	1019.875	301.1791076660156	56.0
319.2622	610.4922	1019.875	304.2242126464844	56.0
319.2622	610.4922	1019.875	305.2253723144531	56.0
319.2622	610.4922	1019.875	311.2195129394531	56.0
319.2622	610.4922	1019.875	311.97503662109375	56.0
319.2622	610.4922	1019.875	313.111328125	56.0
319.2622	610.4922	1019.875	313.1788330078125	113.0
319.2622	610.4922	1019.875	318.0045471191406	56.0
347.2929	610.4922	225.8125	59.01084899902344	56.0
347.2929	610.4922	225.8125	171.1348114013672	113.0
347.2929	610.4922	225.8125	173.12899780273438	56.0
347.2929	610.4922	225.8125	194.93490600585938	56.0
347.2929	610.4922	225.8125	195.93019104003906	56.0
347.2929	610.4922	225.8125	273.2189025878906	56.0
347.2929	610.4922	225.8125	317.2090148925781	56.0
347.2929	610.4922	225.8125	329.2901306152344	56.0
347.2929	610.4922	225.8125	331.2900390625	56.0
347.2929	610.4922	225.8125	335.139892578125	56.0
320.2649	611.4762	240.9375	212.94322204589844	113.0
320.2649	611.4762	240.9375	252.91842651367188	56.0
320.2649	611.4762	240.9375	275.90380859375	56.0
320.2649	611.4762	240.9375	313.1715087890625	56.0
363.2516	611.4762	1562	239.2078857421875	56.0
363.2516	611.4762	1562	239.92941284179688	56.0
363.2516	611.4762	1562	273.18634033203125	113.0
363.2516	611.4762	1562	275.2729797363281	113.0
363.2516	611.4762	1562	282.90472412109375	56.0
363.2516	611.4762	1562	319.2655029296875	226.0
363.2516	611.4762	1562	320.2632751464844	56.0
363.2516	611.4762	1562	321.2752685546875	113.0
363.2516	611.4762	1562	335.25384521484375	56.0
363.2516	611.4762	1562	337.2743225097656	56.0
363.2516	611.4762	1562	349.2765808105469	113.0
363.2516	611.4762	1562	353.2637634277344	56.0
363.2516	611.4762	1562	365.2693176269531	56.0
363.2516	611.4762	1562	369.1755065917969	56.0
363.2516	611.4762	1562	370.0255432128906	56.0
363.2516	611.4762	1562	370.177734375	56.0
364.2563	611.4762	367.8125	239.2078857421875	56.0
364.2563	611.4762	367.8125	239.92941284179688	56.0
364.2563	611.4762	367.8125	273.18634033203125	113.0
364.2563	611.4762	367.8125	275.2729797363281	113.0
364.2563	611.4762	367.8125	282.90472412109375	56.0
364.2563	611.4762	367.8125	319.2655029296875	226.0
364.2563	611.4762	367.8125	320.2632751464844	56.0
364.2563	611.4762	367.8125	321.2752685546875	113.0
364.2563	611.4762	367.8125	335.25384521484375	56.0
364.2563	611.4762	367.8125	337.2743225097656	56.0
364.2563	611.4762	367.8125	349.2765808105469	113.0
364.2563	611.4762	367.8125	353.2637634277344	56.0
364.2563	611.4762	367.8125	365.2693176269531	56.0
364.2563	611.4762	367.8125	369.1755065917969	56.0
364.2563	611.4762	367.8125	370.0255432128906	56.0
364.2563	611.4762	367.8125	370.177734375	56.0
318.9769	612.4602	258.375	171.00547790527344	56.0
318.9769	612.4602	258.375	171.10154724121094	56.0
318.9769	612.4602	258.375	179.42674255371094	56.0
318.9769	612.4602	258.375	202.91590881347656	56.0
318.9769	612.4602	258.375	210.41107177734375	56.0
318.9769	612.4602	258.375	212.9410400390625	56.0
318.9769	612.4602	258.375	213.9440460205078	56.0
318.9769	612.4602	258.375	214.93490600585938	56.0
318.9769	612.4602	258.375	220.9092254638672	56.0
318.9769	612.4602	258.375	259.92596435546875	56.0
318.9769	612.4602	258.375	275.2611389160156	56.0
318.9769	612.4602	258.375	301.250244140625	56.0
318.9769	612.4602	258.375	305.2402038574219	56.0
318.9769	612.4602	258.375	306.2504577636719	56.0
318.9769	612.4602	258.375	309.2464904785156	56.0
318.9769	612.4602	258.375	311.2120666503906	56.0
318.9769	612.4602	258.375	319.0079650878906	56.0
362.9661	612.4602	271.1875	96.9613037109375	56.0
362.9661	612.4602	271.1875	118.99169158935547	56.0
362.9661	612.4602	271.1875	164.00001525878906	56.0
362.9661	612.4602	271.1875	179.02581787109375	113.0
362.9661	612.4602	271.1875	282.9117431640625	56.0
362.9661	612.4602	271.1875	283.265869140625	56.0
362.9661	612.4602	271.1875	284.9087219238281	113.0
362.9661	612.4602	271.1875	291.26239013671875	56.0
362.9661	612.4602	271.1875	318.9827575683594	113.0
362.9661	612.4602	271.1875	319.2704162597656	169.0
362.9661	612.4602	271.1875	331.25921630859375	56.0
362.9661	612.4602	271.1875	335.25372314453125	56.0
362.9661	612.4602	271.1875	352.0857849121094	56.0
362.9661	612.4602	271.1875	353.2636413574219	226.0
362.9661	612.4602	271.1875	354.2679748535156	56.0
362.9661	612.4602	271.1875	355.2817077636719	56.0
362.9661	612.4602	271.1875	359.27081298828125	56.0
362.9661	612.4602	271.1875	361.2388000488281	113.0
362.9661	612.4602	271.1875	363.2525634765625	56.0
237.1475	613.446	1094.688	78.98413848876953	56.0
237.1475	613.446	1094.688	121.06392669677734	56.0
237.1475	613.446	1094.688	154.9512176513672	56.0
237.1475	613.446	1094.688	155.94984436035156	56.0
237.1475	613.446	1094.688	156.96937561035156	56.0
237.1475	613.446	1094.688	160.88893127441406	56.0
237.1475	613.446	1094.688	171.0997314453125	56.0
237.1475	613.446	1094.688	173.9627227783203	56.0
237.1475	613.446	1094.688	180.94183349609375	56.0
237.1475	613.446	1094.688	182.94252014160156	56.0
237.1475	613.446	1094.688	193.15609741210938	113.0
237.1475	613.446	1094.688	196.92808532714844	56.0
237.1475	613.446	1094.688	215.00955200195312	113.0
237.1475	613.446	1094.688	216.00909423828125	56.0
237.1475	613.446	1094.688	220.86102294921875	56.0
237.1475	613.446	1094.688	222.8577880859375	56.0
237.1475	613.446	1094.688	227.19117736816406	56.0
237.1475	613.446	1094.688	233.15110778808594	113.0
237.1475	613.446	1094.688	234.15301513671875	56.0
237.1475	613.446	1094.688	237.1455078125	339.0
237.1475	613.446	1094.688	241.180419921875	113.0
215.1649	614.4312	284.6875	95.04580688476562	56.0
215.1649	614.4312	284.6875	96.96138000488281	56.0
215.1649	614.4312	284.6875	110.05914306640625	56.0
215.1649	614.4312	284.6875	114.93274688720703	56.0
215.1649	614.4312	284.6875	114.97212982177734	113.0
215.1649	614.4312	284.6875	115.97855377197266	56.0
215.1649	614.4312	284.6875	116.9312973022461	56.0
215.1649	614.4312	284.6875	116.96797180175781	56.0
215.1649	614.4312	284.6875	140.96498107910156	56.0
215.1649	614.4312	284.6875	143.0472869873047	56.0
215.1649	614.4312	284.6875	155.95343017578125	56.0
215.1649	614.4312	284.6875	156.96412658691406	56.0
215.1649	614.4312	284.6875	158.94898986816406	56.0
215.1649	614.4312	284.6875	169.1577606201172	113.0
215.1649	614.4312	284.6875	172.96739196777344	113.0
215.1649	614.4312	284.6875	206.1605224609375	113.0
215.1649	614.4312	284.6875	214.15078735351562	56.0
215.1649	614.4312	284.6875	215.162841796875	169.0
215.1649	614.4312	284.6875	216.16690063476562	56.0
215.1649	614.4312	284.6875	219.17637634277344	169.0
248.011	614.4312	280.125	84.04564666748047	56.0
248.011	614.4312	280.125	100.97329711914062	113.0
248.011	614.4312	280.125	108.01912689208984	56.0
248.011	614.4312	280.125	154.95303344726562	169.0
248.011	614.4312	280.125	155.95166015625	56.0
248.011	614.4312	280.125	156.94642639160156	56.0
248.011	614.4312	280.125	156.96766662597656	56.0
248.011	614.4312	280.125	158.94009399414062	56.0
248.011	614.4312	280.125	173.96463012695312	56.0
248.011	614.4312	280.125	184.00067138671875	56.0
248.011	614.4312	280.125	214.94119262695312	56.0
248.011	614.4312	280.125	215.00747680664062	113.0
248.011	614.4312	280.125	220.14572143554688	113.0
248.011	614.4312	280.125	224.86141967773438	56.0
248.011	614.4312	280.125	227.1932830810547	56.0
248.011	614.4312	280.125	233.1510772705078	113.0
248.011	614.4312	280.125	237.15419006347656	226.0
248.011	614.4312	280.125	247.16441345214844	56.0
259.0633	614.4312	363.3125	92.02932739257812	56.0
259.0633	614.4312	363.3125	108.02941131591797	56.0
259.0633	614.4312	363.3125	143.07769775390625	56.0
259.0633	614.4312	363.3125	158.9383087158203	56.0
259.0633	614.4312	363.3125	178.5518035888672	56.0
259.0633	614.4312	363.3125	179.1033935546875	226.0
259.0633	614.4312	363.3125	180.10865783691406	56.0
259.0633	614.4312	363.3125	184.0504913330078	56.0
259.0633	614.4312	363.3125	234.90582275390625	56.0
259.0633	614.4312	363.3125	248.00904846191406	113.0
259.0633	614.4312	363.3125	255.23309326171875	226.0
259.0633	614.4312	363.3125	256.23382568359375	113.0
259.0633	614.4312	363.3125	259.06134033203125	169.0
259.0633	614.4312	363.3125	261.1527404785156	56.0
259.0633	614.4312	363.3125	261.2075500488281	56.0
259.0633	614.4312	363.3125	263.0325927734375	56.0
259.0633	614.4312	363.3125	264.1564025878906	56.0
259.0633	614.4312	363.3125	266.9786682128906	56.0
259.0633	614.4312	363.3125	267.98828125	56.0
259.0633	614.4312	363.3125	268.98126220703125	113.0
259.0633	614.4312	363.3125	269.1156311035156	56.0
259.0633	614.4312	363.3125	269.1341857910156	169.0
259.0633	614.4312	363.3125	271.2215881347656	169.0
287.2186	614.4312	356.4375	108.0220718383789	113.0
287.2186	614.4312	356.4375	155.9851837158203	56.0
287.2186	614.4312	356.4375	156.05577087402344	56.0
287.2186	614.4312	356.4375	157.05616760253906	56.0
287.2186	614.4312	356.4375	160.04974365234375	56.0
287.2186	614.4312	356.4375	184.0524139404297	395.0
287.2186	614.4312	356.4375	185.0541534423828	56.0
287.2186	614.4312	356.4375	212.94113159179688	56.0
287.2186	614.4312	356.4375	214.94119262695312	56.0
287.2186	614.4312	356.4375	220.15200805664062	56.0
287.2186	614.4312	356.4375	221.15292358398438	226.0
287.2186	614.4312	356.4375	248.01348876953125	1679.0
287.2186	614.4312	356.4375	249.017822265625	282.0
287.2186	614.4312	356.4375	250.02195739746094	113.0
287.2186	614.4312	356.4375	281.2486877441406	113.0
287.2186	614.4312	356.4375	283.09954833984375	56.0
287.2186	614.4312	356.4375	283.2279052734375	56.0
287.2186	614.4312	356.4375	283.2635803222656	282.0
287.2186	614.4312	356.4375	283.2730712890625	169.0
287.2186	614.4312	356.4375	284.2606201171875	56.0
287.2186	614.4312	356.4375	287.22393798828125	169.0
287.2186	614.4312	356.4375	289.0511169433594	226.0
289.053	615.4158	3386.375	91.01976776123047	56.0
289.053	615.4158	3386.375	108.02349853515625	56.0
289.053	615.4158	3386.375	139.9905242919922	56.0
289.053	615.4158	3386.375	153.052734375	56.0
289.053	615.4158	3386.375	156.0557403564453	226.0
289.053	615.4158	3386.375	184.04855346679688	395.0
289.053	615.4158	3386.375	185.0541229248047	113.0
289.053	615.4158	3386.375	212.94317626953125	56.0
289.053	615.4158	3386.375	214.94325256347656	113.0
289.053	615.4158	3386.375	220.13941955566406	56.0
289.053	615.4158	3386.375	221.1466064453125	56.0
289.053	615.4158	3386.375	222.1560821533203	56.0
289.053	615.4158	3386.375	236.10028076171875	288.0
289.053	615.4158	3386.375	248.01126098632812	1296.0
289.053	615.4158	3386.375	249.01559448242188	176.0
289.053	615.4158	3386.375	250.008544921875	169.0
289.053	615.4158	3386.375	283.2588195800781	113.0
289.053	615.4158	3386.375	284.1844177246094	56.0
289.053	615.4158	3386.375	285.19500732421875	56.0
289.053	615.4158	3386.375	287.2215576171875	56.0
289.053	615.4158	3386.375	289.0511169433594	282.0
290.0553	615.4158	516.4375	91.01976776123047	56.0
290.0553	615.4158	516.4375	108.02349853515625	56.0
290.0553	615.4158	516.4375	139.9905242919922	56.0
290.0553	615.4158	516.4375	153.052734375	56.0
290.0553	615.4158	516.4375	156.0557403564453	226.0
290.0553	615.4158	516.4375	184.04855346679688	395.0
290.0553	615.4158	516.4375	185.0541229248047	113.0
290.0553	615.4158	516.4375	212.94317626953125	56.0
290.0553	615.4158	516.4375	214.94325256347656	113.0
290.0553	615.4158	516.4375	220.13941955566406	56.0
290.0553	615.4158	516.4375	221.1466064453125	56.0
290.0553	615.4158	516.4375	222.1560821533203	56.0
290.0553	615.4158	516.4375	236.10028076171875	288.0
290.0553	615.4158	516.4375	248.01126098632812	1296.0
290.0553	615.4158	516.4375	249.01559448242188	176.0
290.0553	615.4158	516.4375	250.008544921875	169.0
290.0553	615.4158	516.4375	283.2588195800781	113.0
290.0553	615.4158	516.4375	284.1844177246094	56.0
290.0553	615.4158	516.4375	285.19500732421875	56.0
290.0553	615.4158	516.4375	287.2215576171875	56.0
290.0553	615.4158	516.4375	289.0511169433594	282.0
390.2687	615.4158	478.1875	289.21685791015625	56.0
390.2687	615.4158	478.1875	345.2778625488281	339.0
390.2687	615.4158	478.1875	346.2786560058594	56.0
390.2687	615.4158	478.1875	346.29705810546875	56.0
390.2687	615.4158	478.1875	347.29144287109375	113.0
390.2687	615.4158	478.1875	361.2657470703125	56.0
390.2687	615.4158	478.1875	367.2779846191406	56.0
390.2687	615.4158	478.1875	371.262939453125	56.0
390.2687	615.4158	478.1875	375.2200927734375	56.0
390.2687	615.4158	478.1875	375.28851318359375	113.0
390.2687	615.4158	478.1875	377.27239990234375	113.0
390.2687	615.4158	478.1875	379.28076171875	113.0
390.2687	615.4158	478.1875	380.2911071777344	56.0
390.2687	615.4158	478.1875	381.1703796386719	56.0
390.2687	615.4158	478.1875	381.29998779296875	113.0
390.2687	615.4158	478.1875	383.1890869140625	282.0
390.2687	615.4158	478.1875	383.269287109375	56.0
390.2687	615.4158	478.1875	385.2879943847656	113.0
390.2687	615.4158	478.1875	389.2716369628906	508.0
390.2687	615.4158	478.1875	390.2728271484375	169.0
390.2687	615.4158	478.1875	391.27532958984375	169.0
390.2687	615.4158	478.1875	391.2976989746094	113.0
390.2687	615.4158	478.1875	393.2701721191406	56.0
390.2687	615.4158	478.1875	394.3017272949219	56.0
390.2687	615.4158	478.1875	397.3003845214844	226.0
406.1295	615.4158	335.625	121.02979278564453	56.0
406.1295	615.4158	335.625	127.07733917236328	56.0
406.1295	615.4158	335.625	128.03457641601562	56.0
406.1295	615.4158	335.625	145.0835723876953	113.0
406.1295	615.4158	335.625	148.05068969726562	56.0
406.1295	615.4158	335.625	169.12466430664062	56.0
406.1295	615.4158	335.625	169.15589904785156	403.0
406.1295	615.4158	335.625	170.16236877441406	113.0
406.1295	615.4158	335.625	178.1254425048828	113.0
406.1295	615.4158	335.625	185.11753845214844	113.0
406.1295	615.4158	335.625	187.13145446777344	56.0
406.1295	615.4158	335.625	197.1541290283203	508.0
406.1295	615.4158	335.625	197.19776916503906	56.0
406.1295	615.4158	335.625	198.1550750732422	113.0
406.1295	615.4158	335.625	213.18235778808594	117.0
406.1295	615.4158	335.625	215.14212036132812	115.0
406.1295	615.4158	335.625	215.16490173339844	2228.0
406.1295	615.4158	335.625	216.16481018066406	299.0
406.1295	615.4158	335.625	225.18560791015625	56.0
406.1295	615.4158	335.625	228.00523376464844	56.0
406.1295	615.4158	335.625	239.19908142089844	56.0
406.1295	615.4158	335.625	248.0179443359375	59.0
406.1295	615.4158	335.625	250.22300720214844	56.0
406.1295	615.4158	335.625	291.1949462890625	113.0
406.1295	615.4158	335.625	295.2296142578125	282.0
406.1295	615.4158	335.625	326.17291259765625	56.0
406.1295	615.4158	335.625	351.3282165527344	339.0
406.1295	615.4158	335.625	359.2896423339844	56.0
406.1295	615.4158	335.625	367.32403564453125	56.0
406.1295	615.4158	335.625	368.3155822753906	56.0
406.1295	615.4158	335.625	369.33563232421875	113.0
406.1295	615.4158	335.625	373.3016662597656	56.0
406.1295	615.4158	335.625	377.2970886230469	56.0
406.1295	615.4158	335.625	393.30377197265625	56.0
406.1295	615.4158	335.625	395.31219482421875	1119.0
406.1295	615.4158	335.625	396.3183288574219	454.0
406.1295	615.4158	335.625	397.32574462890625	113.0
406.1295	615.4158	335.625	403.2892150878906	56.0
406.1295	615.4158	335.625	405.0044860839844	56.0
406.1295	615.4158	335.625	406.1310119628906	226.0
406.1295	615.4158	335.625	407.1280212402344	56.0
406.1295	615.4158	335.625	407.23919677734375	56.0
406.1295	615.4158	335.625	407.2677001953125	56.0
406.1295	615.4158	335.625	407.316162109375	56.0
406.1295	615.4158	335.625	409.2914123535156	169.0
406.1295	615.4158	335.625	410.1692199707031	56.0
406.1295	615.4158	335.625	410.2922668457031	123.0
406.1295	615.4158	335.625	411.30865478515625	169.0
406.1295	615.4158	335.625	412.0166015625	56.0
406.1295	615.4158	335.625	412.17431640625	355.0
406.1295	615.4158	335.625	412.3091125488281	127.0
406.1295	615.4158	335.625	413.32513427734375	7559.0
406.1295	615.4158	335.625	414.2274169921875	123.0
406.1295	615.4158	335.625	414.33380126953125	2539.0
406.1295	615.4158	335.625	415.3321533203125	940.0
406.1295	615.4158	335.625	417.3296203613281	56.0
406.1295	615.4158	335.625	419.02239990234375	247.0
406.1295	615.4158	335.625	419.3087158203125	113.0
406.1295	615.4158	335.625	421.0141906738281	113.0
406.1295	615.4158	335.625	422.9816589355469	169.0
406.1295	615.4158	335.625	423.31292724609375	113.0
406.1295	615.4158	335.625	424.9770202636719	56.0
206.1605	616.4010000000001	1486.563	74.98977661132812	56.0
206.1605	616.4010000000001	1486.563	114.9327163696289	56.0
206.1605	616.4010000000001	1486.563	114.97663879394531	56.0
206.1605	616.4010000000001	1486.563	116.92974853515625	56.0
206.1605	616.4010000000001	1486.563	143.0489501953125	56.0
206.1605	616.4010000000001	1486.563	149.0078887939453	56.0
206.1605	616.4010000000001	1486.563	154.9512481689453	56.0
206.1605	616.4010000000001	1486.563	156.94639587402344	56.0
206.1605	616.4010000000001	1486.563	158.94183349609375	56.0
206.1605	616.4010000000001	1486.563	169.11915588378906	113.0
206.1605	616.4010000000001	1486.563	180.9513397216797	56.0
206.1605	616.4010000000001	1486.563	197.1541290283203	169.0
206.1605	616.4010000000001	1486.563	205.12130737304688	56.0
206.1605	616.4010000000001	1486.563	206.15643310546875	56.0
206.1605	616.4010000000001	1486.563	206.6597442626953	113.0
206.1605	616.4010000000001	1486.563	213.14315795898438	56.0
206.1605	616.4010000000001	1486.563	215.16696166992188	113.0
206.1605	616.4010000000001	1486.563	215.83677673339844	56.0
206.1605	616.4010000000001	1486.563	219.17425537109375	169.0
206.1605	616.4010000000001	1486.563	220.17713928222656	56.0
206.1605	616.4010000000001	1486.563	223.0264892578125	113.0
206.1605	616.4010000000001	1486.563	223.16786193847656	113.0
206.6618	616.4010000000001	471.3125	74.98977661132812	56.0
206.6618	616.4010000000001	471.3125	114.9327163696289	56.0
206.6618	616.4010000000001	471.3125	114.97663879394531	56.0
206.6618	616.4010000000001	471.3125	116.92974853515625	56.0
206.6618	616.4010000000001	471.3125	143.0489501953125	56.0
206.6618	616.4010000000001	471.3125	149.0078887939453	56.0
206.6618	616.4010000000001	471.3125	154.9512481689453	56.0
206.6618	616.4010000000001	471.3125	156.94639587402344	56.0
206.6618	616.4010000000001	471.3125	158.94183349609375	56.0
206.6618	616.4010000000001	471.3125	169.11915588378906	113.0
206.6618	616.4010000000001	471.3125	180.9513397216797	56.0
206.6618	616.4010000000001	471.3125	197.1541290283203	169.0
206.6618	616.4010000000001	471.3125	205.12130737304688	56.0
206.6618	616.4010000000001	471.3125	206.15643310546875	56.0
206.6618	616.4010000000001	471.3125	206.6597442626953	113.0
206.6618	616.4010000000001	471.3125	213.14315795898438	56.0
206.6618	616.4010000000001	471.3125	215.16696166992188	113.0
206.6618	616.4010000000001	471.3125	215.83677673339844	56.0
206.6618	616.4010000000001	471.3125	219.17425537109375	169.0
206.6618	616.4010000000001	471.3125	220.17713928222656	56.0
206.6618	616.4010000000001	471.3125	223.0264892578125	113.0
206.6618	616.4010000000001	471.3125	223.16786193847656	113.0
413.3235	616.4010000000001	17512.63	85.06790924072266	56.0
413.3235	616.4010000000001	17512.63	169.15773010253906	342.0
413.3235	616.4010000000001	17512.63	170.15682983398438	56.0
413.3235	616.4010000000001	17512.63	170.16973876953125	58.0
413.3235	616.4010000000001	17512.63	185.1136932373047	56.0
413.3235	616.4010000000001	17512.63	187.13531494140625	113.0
413.3235	616.4010000000001	17512.63	197.1541290283203	630.0
413.3235	616.4010000000001	17512.63	198.1570587158203	234.0
413.3235	616.4010000000001	17512.63	215.16490173339844	2819.0
413.3235	616.4010000000001	17512.63	216.16481018066406	483.0
413.3235	616.4010000000001	17512.63	217.1691131591797	56.0
413.3235	616.4010000000001	17512.63	223.1699676513672	66.0
413.3235	616.4010000000001	17512.63	282.909423828125	56.0
413.3235	616.4010000000001	17512.63	283.1898498535156	56.0
413.3235	616.4010000000001	17512.63	283.26116943359375	113.0
413.3235	616.4010000000001	17512.63	284.9087829589844	56.0
413.3235	616.4010000000001	17512.63	295.2271728515625	169.0
413.3235	616.4010000000001	17512.63	296.22314453125	56.0
413.3235	616.4010000000001	17512.63	324.041015625	56.0
413.3235	616.4010000000001	17512.63	341.2812805175781	56.0
413.3235	616.4010000000001	17512.63	351.3228759765625	113.0
413.3235	616.4010000000001	17512.63	352.3350524902344	113.0
413.3235	616.4010000000001	17512.63	359.28961181640625	56.0
413.3235	616.4010000000001	17512.63	365.2989501953125	56.0
413.3235	616.4010000000001	17512.63	367.3185729980469	56.0
413.3235	616.4010000000001	17512.63	379.3137512207031	56.0
413.3235	616.4010000000001	17512.63	381.3302917480469	115.0
413.3235	616.4010000000001	17512.63	385.2740783691406	115.0
413.3235	616.4010000000001	17512.63	395.3121337890625	1129.0
413.3235	616.4010000000001	17512.63	396.3210754394531	729.0
413.3235	616.4010000000001	17512.63	397.3228759765625	113.0
413.3235	616.4010000000001	17512.63	401.3058166503906	56.0
413.3235	616.4010000000001	17512.63	405.0044250488281	56.0
413.3235	616.4010000000001	17512.63	406.12811279296875	113.0
413.3235	616.4010000000001	17512.63	409.2884826660156	116.0
413.3235	616.4010000000001	17512.63	410.2950744628906	56.0
413.3235	616.4010000000001	17512.63	411.31146240234375	226.0
413.3235	616.4010000000001	17512.63	411.99932861328125	56.0
413.3235	616.4010000000001	17512.63	412.182861328125	127.0
413.3235	616.4010000000001	17512.63	413.2188415527344	138.0
413.3235	616.4010000000001	17512.63	413.3279724121094	8393.0
413.3235	616.4010000000001	17512.63	413.3882751464844	160.0
413.3235	616.4010000000001	17512.63	414.33087158203125	4246.0
413.3235	616.4010000000001	17512.63	415.2831726074219	61.0
413.3235	616.4010000000001	17512.63	415.33209228515625	399.0
413.3235	616.4010000000001	17512.63	416.32879638671875	56.0
413.3235	616.4010000000001	17512.63	417.29205322265625	56.0
413.3235	616.4010000000001	17512.63	418.29974365234375	56.0
413.3235	616.4010000000001	17512.63	419.0252380371094	113.0
413.3235	616.4010000000001	17512.63	420.0263366699219	56.0
413.3235	616.4010000000001	17512.63	420.3274841308594	56.0
413.3235	616.4010000000001	17512.63	422.97869873046875	113.0
413.3235	616.4010000000001	17512.63	423.30706787109375	226.0
413.3235	616.4010000000001	17512.63	424.95947265625	56.0
413.3235	616.4010000000001	17512.63	425.250732421875	56.0
414.3293	616.4010000000001	4676.938	85.06790924072266	56.0
414.3293	616.4010000000001	4676.938	169.15773010253906	342.0
414.3293	616.4010000000001	4676.938	170.15682983398438	56.0
414.3293	616.4010000000001	4676.938	170.16973876953125	58.0
414.3293	616.4010000000001	4676.938	185.1136932373047	56.0
414.3293	616.4010000000001	4676.938	187.13531494140625	113.0
414.3293	616.4010000000001	4676.938	197.1541290283203	630.0
414.3293	616.4010000000001	4676.938	198.1570587158203	234.0
414.3293	616.4010000000001	4676.938	215.16490173339844	2819.0
414.3293	616.4010000000001	4676.938	216.16481018066406	483.0
414.3293	616.4010000000001	4676.938	217.1691131591797	56.0
414.3293	616.4010000000001	4676.938	223.1699676513672	66.0
414.3293	616.4010000000001	4676.938	282.909423828125	56.0
414.3293	616.4010000000001	4676.938	283.1898498535156	56.0
414.3293	616.4010000000001	4676.938	283.26116943359375	113.0
414.3293	616.4010000000001	4676.938	284.9087829589844	56.0
414.3293	616.4010000000001	4676.938	295.2271728515625	169.0
414.3293	616.4010000000001	4676.938	296.22314453125	56.0
414.3293	616.4010000000001	4676.938	324.041015625	56.0
414.3293	616.4010000000001	4676.938	341.2812805175781	56.0
414.3293	616.4010000000001	4676.938	351.3228759765625	113.0
414.3293	616.4010000000001	4676.938	352.3350524902344	113.0
414.3293	616.4010000000001	4676.938	359.28961181640625	56.0
414.3293	616.4010000000001	4676.938	365.2989501953125	56.0
414.3293	616.4010000000001	4676.938	367.3185729980469	56.0
414.3293	616.4010000000001	4676.938	379.3137512207031	56.0
414.3293	616.4010000000001	4676.938	381.3302917480469	115.0
414.3293	616.4010000000001	4676.938	385.2740783691406	115.0
414.3293	616.4010000000001	4676.938	395.3121337890625	1129.0
414.3293	616.4010000000001	4676.938	396.3210754394531	729.0
414.3293	616.4010000000001	4676.938	397.3228759765625	113.0
414.3293	616.4010000000001	4676.938	401.3058166503906	56.0
414.3293	616.4010000000001	4676.938	405.0044250488281	56.0
414.3293	616.4010000000001	4676.938	406.12811279296875	113.0
414.3293	616.4010000000001	4676.938	409.2884826660156	116.0
414.3293	616.4010000000001	4676.938	410.2950744628906	56.0
414.3293	616.4010000000001	4676.938	411.31146240234375	226.0
414.3293	616.4010000000001	4676.938	411.99932861328125	56.0
414.3293	616.4010000000001	4676.938	412.182861328125	127.0
414.3293	616.4010000000001	4676.938	413.2188415527344	138.0
414.3293	616.4010000000001	4676.938	413.3279724121094	8393.0
414.3293	616.4010000000001	4676.938	413.3882751464844	160.0
414.3293	616.4010000000001	4676.938	414.33087158203125	4246.0
414.3293	616.4010000000001	4676.938	415.2831726074219	61.0
414.3293	616.4010000000001	4676.938	415.33209228515625	399.0
414.3293	616.4010000000001	4676.938	416.32879638671875	56.0
414.3293	616.4010000000001	4676.938	417.29205322265625	56.0
414.3293	616.4010000000001	4676.938	418.29974365234375	56.0
414.3293	616.4010000000001	4676.938	419.0252380371094	113.0
414.3293	616.4010000000001	4676.938	420.0263366699219	56.0
414.3293	616.4010000000001	4676.938	420.3274841308594	56.0
414.3293	616.4010000000001	4676.938	422.97869873046875	113.0
414.3293	616.4010000000001	4676.938	423.30706787109375	226.0
414.3293	616.4010000000001	4676.938	424.95947265625	56.0
414.3293	616.4010000000001	4676.938	425.250732421875	56.0
415.3334	616.4010000000001	710	85.06790924072266	56.0
415.3334	616.4010000000001	710	169.15773010253906	342.0
415.3334	616.4010000000001	710	170.15682983398438	56.0
415.3334	616.4010000000001	710	170.16973876953125	58.0
415.3334	616.4010000000001	710	185.1136932373047	56.0
415.3334	616.4010000000001	710	187.13531494140625	113.0
415.3334	616.4010000000001	710	197.1541290283203	630.0
415.3334	616.4010000000001	710	198.1570587158203	234.0
415.3334	616.4010000000001	710	215.16490173339844	2819.0
415.3334	616.4010000000001	710	216.16481018066406	483.0
415.3334	616.4010000000001	710	217.1691131591797	56.0
415.3334	616.4010000000001	710	223.1699676513672	66.0
415.3334	616.4010000000001	710	282.909423828125	56.0
415.3334	616.4010000000001	710	283.1898498535156	56.0
415.3334	616.4010000000001	710	283.26116943359375	113.0
415.3334	616.4010000000001	710	284.9087829589844	56.0
415.3334	616.4010000000001	710	295.2271728515625	169.0
415.3334	616.4010000000001	710	296.22314453125	56.0
415.3334	616.4010000000001	710	324.041015625	56.0
415.3334	616.4010000000001	710	341.2812805175781	56.0
415.3334	616.4010000000001	710	351.3228759765625	113.0
415.3334	616.4010000000001	710	352.3350524902344	113.0
415.3334	616.4010000000001	710	359.28961181640625	56.0
415.3334	616.4010000000001	710	365.2989501953125	56.0
415.3334	616.4010000000001	710	367.3185729980469	56.0
415.3334	616.4010000000001	710	379.3137512207031	56.0
415.3334	616.4010000000001	710	381.3302917480469	115.0
415.3334	616.4010000000001	710	385.2740783691406	115.0
415.3334	616.4010000000001	710	395.3121337890625	1129.0
415.3334	616.4010000000001	710	396.3210754394531	729.0
415.3334	616.4010000000001	710	397.3228759765625	113.0
415.3334	616.4010000000001	710	401.3058166503906	56.0
415.3334	616.4010000000001	710	405.0044250488281	56.0
415.3334	616.4010000000001	710	406.12811279296875	113.0
415.3334	616.4010000000001	710	409.2884826660156	116.0
415.3334	616.4010000000001	710	410.2950744628906	56.0
415.3334	616.4010000000001	710	411.31146240234375	226.0
415.3334	616.4010000000001	710	411.99932861328125	56.0
415.3334	616.4010000000001	710	412.182861328125	127.0
415.3334	616.4010000000001	710	413.2188415527344	138.0
415.3334	616.4010000000001	710	413.3279724121094	8393.0
415.3334	616.4010000000001	710	413.3882751464844	160.0
415.3334	616.4010000000001	710	414.33087158203125	4246.0
415.3334	616.4010000000001	710	415.2831726074219	61.0
415.3334	616.4010000000001	710	415.33209228515625	399.0
415.3334	616.4010000000001	710	416.32879638671875	56.0
415.3334	616.4010000000001	710	417.29205322265625	56.0
415.3334	616.4010000000001	710	418.29974365234375	56.0
415.3334	616.4010000000001	710	419.0252380371094	113.0
415.3334	616.4010000000001	710	420.0263366699219	56.0
415.3334	616.4010000000001	710	420.3274841308594	56.0
415.3334	616.4010000000001	710	422.97869873046875	113.0
415.3334	616.4010000000001	710	423.30706787109375	226.0
415.3334	616.4010000000001	710	424.95947265625	56.0
415.3334	616.4010000000001	710	425.250732421875	56.0
476.3199	616.4010000000001	2401.438	61.98714065551758	285.0
476.3199	616.4010000000001	2401.438	62.00048828125	58.0
476.3199	616.4010000000001	2401.438	62.00716018676758	56.0
476.3199	616.4010000000001	2401.438	141.12432861328125	56.0
476.3199	616.4010000000001	2401.438	187.12757873535156	56.0
476.3199	616.4010000000001	2401.438	215.15867614746094	56.0
476.3199	616.4010000000001	2401.438	277.2098693847656	56.0
476.3199	616.4010000000001	2401.438	281.2083740234375	56.0
476.3199	616.4010000000001	2401.438	293.24267578125	56.0
476.3199	616.4010000000001	2401.438	295.2223205566406	56.0
476.3199	616.4010000000001	2401.438	309.2415466308594	56.0
476.3199	616.4010000000001	2401.438	311.2519836425781	56.0
476.3199	616.4010000000001	2401.438	313.2339172363281	56.0
476.3199	616.4010000000001	2401.438	315.25225830078125	56.0
476.3199	616.4010000000001	2401.438	324.0384521484375	56.0
476.3199	616.4010000000001	2401.438	395.3177795410156	56.0
476.3199	616.4010000000001	2401.438	407.31610107421875	56.0
476.3199	616.4010000000001	2401.438	413.3251037597656	635.0
476.3199	616.4010000000001	2401.438	414.3222351074219	56.0
476.3199	616.4010000000001	2401.438	415.32635498046875	56.0
476.3199	616.4010000000001	2401.438	423.2954406738281	56.0
476.3199	616.4010000000001	2401.438	433.3345947265625	113.0
476.3199	616.4010000000001	2401.438	437.31646728515625	56.0
476.3199	616.4010000000001	2401.438	437.36077880859375	56.0
476.3199	616.4010000000001	2401.438	439.3719482421875	56.0
476.3199	616.4010000000001	2401.438	448.30584716796875	113.0
476.3199	616.4010000000001	2401.438	459.2923583984375	56.0
476.3199	616.4010000000001	2401.438	463.33673095703125	56.0
476.3199	616.4010000000001	2401.438	470.27398681640625	169.0
476.3199	616.4010000000001	2401.438	471.2731628417969	56.0
476.3199	616.4010000000001	2401.438	472.2764892578125	56.0
476.3199	616.4010000000001	2401.438	475.28668212890625	56.0
476.3199	616.4010000000001	2401.438	477.3214111328125	226.0
476.3199	616.4010000000001	2401.438	479.33575439453125	282.0
476.3199	616.4010000000001	2401.438	480.3383483886719	169.0
476.3199	616.4010000000001	2401.438	481.0444641113281	116.0
476.3199	616.4010000000001	2401.438	481.3171691894531	56.0
476.3199	616.4010000000001	2401.438	481.34814453125	404.0
476.3199	616.4010000000001	2401.438	482.3497314453125	229.0
476.3199	616.4010000000001	2401.438	483.2498474121094	56.0
476.3199	616.4010000000001	2401.438	483.36474609375	282.0
476.3199	616.4010000000001	2401.438	484.37774658203125	113.0
476.3199	616.4010000000001	2401.438	485.3295593261719	56.0
476.3199	616.4010000000001	2401.438	487.32952880859375	113.0
476.3199	616.4010000000001	2401.438	487.3513488769531	56.0
476.3199	616.4010000000001	2401.438	489.2867431640625	56.0
476.3199	616.4010000000001	2401.438	489.35235595703125	282.0
476.3199	616.4010000000001	2401.438	490.3591003417969	113.0
476.3199	616.4010000000001	2401.438	493.2976379394531	56.0
476.3199	616.4010000000001	2401.438	493.34783935546875	169.0
476.3199	616.4010000000001	2401.438	494.314697265625	56.0
476.3199	616.4010000000001	2401.438	494.3460998535156	56.0
476.3199	616.4010000000001	2401.438	495.3233642578125	56.0
476.3199	616.4010000000001	2401.438	495.3642578125	113.0
476.3199	616.4010000000001	2401.438	496.32049560546875	117.0
476.3199	616.4010000000001	2401.438	496.370849609375	113.0
476.3199	616.4010000000001	2401.438	497.34381103515625	130.0
476.3199	616.4010000000001	2401.438	497.3658752441406	120.0
476.3199	616.4010000000001	2401.438	498.28936767578125	4554.0
476.3199	616.4010000000001	2401.438	498.3555603027344	188.0
476.3199	616.4010000000001	2401.438	499.2926025390625	1906.0
476.3199	616.4010000000001	2401.438	499.3652038574219	195.0
476.3199	616.4010000000001	2401.438	500.2873840332031	556.0
271.2282	617.385	2376.188	108.02071380615234	169.0
271.2282	617.385	2376.188	184.0486602783203	56.0
271.2282	617.385	2376.188	221.15089416503906	56.0
271.2282	617.385	2376.188	235.9028778076172	56.0
271.2282	617.385	2376.188	248.0180206298828	113.0
271.2282	617.385	2376.188	250.1560516357422	113.0
271.2282	617.385	2376.188	255.2263946533203	282.0
271.2282	617.385	2376.188	256.23162841796875	56.0
271.2282	617.385	2376.188	257.04632568359375	56.0
271.2282	617.385	2376.188	263.03265380859375	226.0
271.2282	617.385	2376.188	263.04180908203125	56.0
271.2282	617.385	2376.188	265.15380859375	56.0
271.2282	617.385	2376.188	266.98565673828125	282.0
271.2282	617.385	2376.188	267.2026672363281	228.0
271.2282	617.385	2376.188	268.97900390625	56.0
271.2282	617.385	2376.188	269.2130432128906	172.0
271.2282	617.385	2376.188	271.2239685058594	1376.0
272.2318	617.385	464.6875	108.02071380615234	169.0
272.2318	617.385	464.6875	184.0486602783203	56.0
272.2318	617.385	464.6875	221.15089416503906	56.0
272.2318	617.385	464.6875	235.9028778076172	56.0
272.2318	617.385	464.6875	248.0180206298828	113.0
272.2318	617.385	464.6875	250.1560516357422	113.0
272.2318	617.385	464.6875	255.2263946533203	282.0
272.2318	617.385	464.6875	256.23162841796875	56.0
272.2318	617.385	464.6875	257.04632568359375	56.0
272.2318	617.385	464.6875	263.03265380859375	226.0
272.2318	617.385	464.6875	263.04180908203125	56.0
272.2318	617.385	464.6875	265.15380859375	56.0
272.2318	617.385	464.6875	266.98565673828125	282.0
272.2318	617.385	464.6875	267.2026672363281	228.0
272.2318	617.385	464.6875	268.97900390625	56.0
272.2318	617.385	464.6875	269.2130432128906	172.0
272.2318	617.385	464.6875	271.2239685058594	1376.0
448.304	617.385	8708.938	61.9906005859375	56.0
448.304	617.385	8708.938	74.02542114257812	340.0
448.304	617.385	8708.938	74.0606689453125	56.0
448.304	617.385	8708.938	171.09986877441406	113.0
448.304	617.385	8708.938	213.15151977539062	113.0
448.304	617.385	8708.938	214.15087890625	56.0
448.304	617.385	8708.938	277.2475891113281	56.0
448.304	617.385	8708.938	281.24163818359375	56.0
448.304	617.385	8708.938	315.2472839355469	56.0
448.304	617.385	8708.938	321.2347412109375	56.0
448.304	617.385	8708.938	367.8792419433594	56.0
448.304	617.385	8708.938	373.3016357421875	56.0
448.304	617.385	8708.938	381.3413391113281	169.0
448.304	617.385	8708.938	382.33782958984375	56.0
448.304	617.385	8708.938	389.2994689941406	113.0
448.304	617.385	8708.938	390.30908203125	56.0
448.304	617.385	8708.938	391.32000732421875	113.0
448.304	617.385	8708.938	393.3317565917969	56.0
448.304	617.385	8708.938	395.3458557128906	113.0
448.304	617.385	8708.938	402.2997131347656	226.0
448.304	617.385	8708.938	403.314697265625	113.0
448.304	617.385	8708.938	404.3110656738281	56.0
448.304	617.385	8708.938	407.3132629394531	113.0
448.304	617.385	8708.938	412.3119201660156	56.0
448.304	617.385	8708.938	413.32220458984375	113.0
448.304	617.385	8708.938	419.3115539550781	113.0
448.304	617.385	8708.938	420.31878662109375	113.0
448.304	617.385	8708.938	421.3243408203125	113.0
448.304	617.385	8708.938	424.97113037109375	113.0
448.304	617.385	8708.938	425.32647705078125	282.0
448.304	617.385	8708.938	426.3263244628906	169.0
448.304	617.385	8708.938	428.2856750488281	56.0
448.304	617.385	8708.938	429.2392578125	56.0
448.304	617.385	8708.938	429.29193115234375	56.0
448.304	617.385	8708.938	429.3358459472656	56.0
448.304	617.385	8708.938	430.3022766113281	56.0
448.304	617.385	8708.938	432.2854309082031	56.0
448.304	617.385	8708.938	433.3287048339844	113.0
448.304	617.385	8708.938	435.31292724609375	282.0
448.304	617.385	8708.938	436.3126220703125	56.0
448.304	617.385	8708.938	437.3282470703125	458.0
448.304	617.385	8708.938	438.30364990234375	59.0
448.304	617.385	8708.938	438.3243713378906	339.0
448.304	617.385	8708.938	439.3482360839844	290.0
448.304	617.385	8708.938	440.3406982421875	282.0
448.304	617.385	8708.938	441.34320068359375	56.0
448.304	617.385	8708.938	443.31591796875	56.0
448.304	617.385	8708.938	443.3456726074219	119.0
448.304	617.385	8708.938	444.3456115722656	56.0
448.304	617.385	8708.938	445.2810974121094	118.0
448.304	617.385	8708.938	445.3109130859375	56.0
448.304	617.385	8708.938	446.2862243652344	56.0
448.304	617.385	8708.938	446.8742980957031	113.0
448.304	617.385	8708.938	447.3074035644531	119.0
448.304	617.385	8708.938	447.3492431640625	136.0
448.304	617.385	8708.938	448.3058166503906	6019.0
448.304	617.385	8708.938	448.35968017578125	197.0
448.304	617.385	8708.938	449.308349609375	1796.0
449.3065	617.385	2712.688	61.9906005859375	56.0
449.3065	617.385	2712.688	74.02542114257812	340.0
449.3065	617.385	2712.688	74.0606689453125	56.0
449.3065	617.385	2712.688	171.09986877441406	113.0
449.3065	617.385	2712.688	213.15151977539062	113.0
449.3065	617.385	2712.688	214.15087890625	56.0
449.3065	617.385	2712.688	277.2475891113281	56.0
449.3065	617.385	2712.688	281.24163818359375	56.0
449.3065	617.385	2712.688	315.2472839355469	56.0
449.3065	617.385	2712.688	321.2347412109375	56.0
449.3065	617.385	2712.688	367.8792419433594	56.0
449.3065	617.385	2712.688	373.3016357421875	56.0
449.3065	617.385	2712.688	381.3413391113281	169.0
449.3065	617.385	2712.688	382.33782958984375	56.0
449.3065	617.385	2712.688	389.2994689941406	113.0
449.3065	617.385	2712.688	390.30908203125	56.0
449.3065	617.385	2712.688	391.32000732421875	113.0
449.3065	617.385	2712.688	393.3317565917969	56.0
449.3065	617.385	2712.688	395.3458557128906	113.0
449.3065	617.385	2712.688	402.2997131347656	226.0
449.3065	617.385	2712.688	403.314697265625	113.0
449.3065	617.385	2712.688	404.3110656738281	56.0
449.3065	617.385	2712.688	407.3132629394531	113.0
449.3065	617.385	2712.688	412.3119201660156	56.0
449.3065	617.385	2712.688	413.32220458984375	113.0
449.3065	617.385	2712.688	419.3115539550781	113.0
449.3065	617.385	2712.688	420.31878662109375	113.0
449.3065	617.385	2712.688	421.3243408203125	113.0
449.3065	617.385	2712.688	424.97113037109375	113.0
449.3065	617.385	2712.688	425.32647705078125	282.0
449.3065	617.385	2712.688	426.3263244628906	169.0
449.3065	617.385	2712.688	428.2856750488281	56.0
449.3065	617.385	2712.688	429.2392578125	56.0
449.3065	617.385	2712.688	429.29193115234375	56.0
449.3065	617.385	2712.688	429.3358459472656	56.0
449.3065	617.385	2712.688	430.3022766113281	56.0
449.3065	617.385	2712.688	432.2854309082031	56.0
449.3065	617.385	2712.688	433.3287048339844	113.0
449.3065	617.385	2712.688	435.31292724609375	282.0
449.3065	617.385	2712.688	436.3126220703125	56.0
449.3065	617.385	2712.688	437.3282470703125	458.0
449.3065	617.385	2712.688	438.30364990234375	59.0
449.3065	617.385	2712.688	438.3243713378906	339.0
449.3065	617.385	2712.688	439.3482360839844	290.0
449.3065	617.385	2712.688	440.3406982421875	282.0
449.3065	617.385	2712.688	441.34320068359375	56.0
449.3065	617.385	2712.688	443.31591796875	56.0
449.3065	617.385	2712.688	443.3456726074219	119.0
449.3065	617.385	2712.688	444.3456115722656	56.0
449.3065	617.385	2712.688	445.2810974121094	118.0
449.3065	617.385	2712.688	445.3109130859375	56.0
449.3065	617.385	2712.688	446.2862243652344	56.0
449.3065	617.385	2712.688	446.8742980957031	113.0
449.3065	617.385	2712.688	447.3074035644531	119.0
449.3065	617.385	2712.688	447.3492431640625	136.0
449.3065	617.385	2712.688	448.3058166503906	6019.0
449.3065	617.385	2712.688	448.35968017578125	197.0
449.3065	617.385	2712.688	449.308349609375	1796.0
470.275	617.385	562.875	61.9894905090332	56.0
470.275	617.385	562.875	74.02784729003906	56.0
470.275	617.385	562.875	85.06934356689453	56.0
470.275	617.385	562.875	127.11092376708984	226.0
470.275	617.385	562.875	171.0980224609375	56.0
470.275	617.385	562.875	183.10125732421875	56.0
470.275	617.385	562.875	187.13156127929688	56.0
470.275	617.385	562.875	215.16500854492188	113.0
470.275	617.385	562.875	293.2137145996094	113.0
470.275	617.385	562.875	293.24273681640625	56.0
470.275	617.385	562.875	297.2427978515625	226.0
470.275	617.385	562.875	298.2470397949219	113.0
470.275	617.385	562.875	311.2246398925781	56.0
470.275	617.385	562.875	313.2389831542969	113.0
470.275	617.385	562.875	314.2448425292969	56.0
470.275	617.385	562.875	315.25482177734375	113.0
470.275	617.385	562.875	326.9004211425781	56.0
470.275	617.385	562.875	363.3253173828125	56.0
470.275	617.385	562.875	401.30865478515625	113.0
470.275	617.385	562.875	405.33709716796875	113.0
470.275	617.385	562.875	409.3056335449219	56.0
470.275	617.385	562.875	411.3086242675781	56.0
470.275	617.385	562.875	413.3279724121094	226.0
470.275	617.385	562.875	417.3382263183594	113.0
470.275	617.385	562.875	419.30865478515625	56.0
470.275	617.385	562.875	419.34625244140625	169.0
470.275	617.385	562.875	420.3564453125	115.0
470.275	617.385	562.875	425.3614196777344	519.0
470.275	617.385	562.875	426.3671569824219	172.0
470.275	617.385	562.875	439.28607177734375	56.0
470.275	617.385	562.875	443.3129577636719	56.0
470.275	617.385	562.875	445.331787109375	113.0
470.275	617.385	562.875	446.3399353027344	56.0
470.275	617.385	562.875	449.3143615722656	172.0
470.275	617.385	562.875	449.3323059082031	56.0
470.275	617.385	562.875	450.31201171875	404.0
470.275	617.385	562.875	450.3330078125	113.0
470.275	617.385	562.875	451.310791015625	169.0
470.275	617.385	562.875	451.3377990722656	169.0
470.275	617.385	562.875	452.34368896484375	113.0
470.275	617.385	562.875	453.31463623046875	169.0
470.275	617.385	562.875	454.313720703125	113.0
470.275	617.385	562.875	454.3408203125	113.0
470.275	617.385	562.875	455.307861328125	113.0
470.275	617.385	562.875	455.3380126953125	339.0
470.275	617.385	562.875	455.35308837890625	56.0
470.275	617.385	562.875	456.3664855957031	56.0
470.275	617.385	562.875	459.29534912109375	169.0
470.275	617.385	562.875	459.3346862792969	56.0
470.275	617.385	562.875	461.325927734375	508.0
470.275	617.385	562.875	462.3277282714844	169.0
470.275	617.385	562.875	463.3518981933594	397.0
470.275	617.385	562.875	464.34674072265625	113.0
470.275	617.385	562.875	465.31829833984375	113.0
470.275	617.385	562.875	465.35791015625	169.0
470.275	617.385	562.875	466.3640441894531	113.0
470.275	617.385	562.875	467.33770751953125	169.0
470.275	617.385	562.875	467.84783935546875	56.0
470.275	617.385	562.875	468.34295654296875	173.0
470.275	617.385	562.875	469.3523254394531	1443.0
470.275	617.385	562.875	470.28314208984375	295.0
470.275	617.385	562.875	470.3597106933594	521.0
470.275	617.385	562.875	471.2026062011719	56.0
470.275	617.385	562.875	471.2792663574219	119.0
470.275	617.385	562.875	471.37432861328125	113.0
470.275	617.385	562.875	472.2764587402344	226.0
470.275	617.385	562.875	473.2777404785156	113.0
498.2839	617.385	5196.188	61.98727035522461	343.0
498.2839	617.385	5196.188	61.99617004394531	169.0
498.2839	617.385	5196.188	62.00728988647461	56.0
498.2839	617.385	5196.188	213.14739990234375	56.0
498.2839	617.385	5196.188	279.2292175292969	56.0
498.2839	617.385	5196.188	295.2248229980469	56.0
498.2839	617.385	5196.188	313.2339782714844	56.0
498.2839	617.385	5196.188	324.0436096191406	113.0
498.2839	617.385	5196.188	325.2347717285156	56.0
498.2839	617.385	5196.188	335.2590026855469	56.0
498.2839	617.385	5196.188	337.2380065917969	56.0
498.2839	617.385	5196.188	342.2266540527344	56.0
498.2839	617.385	5196.188	399.31610107421875	56.0
498.2839	617.385	5196.188	413.32220458984375	282.0
498.2839	617.385	5196.188	414.3222351074219	56.0
498.2839	617.385	5196.188	415.32635498046875	56.0
498.2839	617.385	5196.188	417.32666015625	56.0
498.2839	617.385	5196.188	421.36492919921875	56.0
498.2839	617.385	5196.188	425.3177490234375	56.0
498.2839	617.385	5196.188	433.3287048339844	56.0
498.2839	617.385	5196.188	435.3040771484375	56.0
498.2839	617.385	5196.188	437.343017578125	56.0
498.2839	617.385	5196.188	439.33935546875	113.0
498.2839	617.385	5196.188	445.37054443359375	113.0
498.2839	617.385	5196.188	446.35784912109375	56.0
498.2839	617.385	5196.188	448.2998352050781	113.0
498.2839	617.385	5196.188	449.29638671875	56.0
498.2839	617.385	5196.188	457.3387145996094	56.0
498.2839	617.385	5196.188	461.31988525390625	56.0
498.2839	617.385	5196.188	470.267822265625	226.0
498.2839	617.385	5196.188	472.2672424316406	56.0
498.2839	617.385	5196.188	476.3373718261719	56.0
498.2839	617.385	5196.188	477.3213806152344	113.0
498.2839	617.385	5196.188	479.31097412109375	56.0
498.2839	617.385	5196.188	479.3357238769531	282.0
498.2839	617.385	5196.188	480.3382873535156	115.0
498.2839	617.385	5196.188	481.04754638671875	114.0
498.2839	617.385	5196.188	481.31402587890625	56.0
498.2839	617.385	5196.188	481.3511962890625	1038.0
498.2839	617.385	5196.188	482.35589599609375	339.0
498.2839	617.385	5196.188	483.29638671875	56.0
498.2839	617.385	5196.188	483.32745361328125	56.0
498.2839	617.385	5196.188	483.3616027832031	226.0
498.2839	617.385	5196.188	484.3683776855469	113.0
498.2839	617.385	5196.188	487.36065673828125	56.0
498.2839	617.385	5196.188	489.3460693359375	113.0
498.2839	617.385	5196.188	490.34027099609375	56.0
498.2839	617.385	5196.188	490.3590393066406	113.0
498.2839	617.385	5196.188	491.3730773925781	56.0
498.2839	617.385	5196.188	493.32269287109375	56.0
498.2839	617.385	5196.188	495.30133056640625	56.0
498.2839	617.385	5196.188	495.32647705078125	113.0
498.2839	617.385	5196.188	495.3736267089844	169.0
498.2839	617.385	5196.188	496.3770751953125	56.0
498.2839	617.385	5196.188	496.6981506347656	176.0
498.2839	617.385	5196.188	497.3468933105469	122.0
498.2839	617.385	5196.188	497.3815612792969	126.0
498.2839	617.385	5196.188	498.25775146484375	118.0
498.2839	617.385	5196.188	498.289306640625	4678.0
498.2839	617.385	5196.188	498.3428955078125	155.0
498.2839	617.385	5196.188	498.440673828125	72.0
498.2839	617.385	5196.188	499.29254150390625	1400.0
498.2839	617.385	5196.188	499.33673095703125	138.0
498.2839	617.385	5196.188	499.3556823730469	117.0
499.2903	617.385	1606.188	61.98727035522461	343.0
499.2903	617.385	1606.188	61.99617004394531	169.0
499.2903	617.385	1606.188	62.00728988647461	56.0
499.2903	617.385	1606.188	213.14739990234375	56.0
499.2903	617.385	1606.188	279.2292175292969	56.0
499.2903	617.385	1606.188	295.2248229980469	56.0
499.2903	617.385	1606.188	313.2339782714844	56.0
499.2903	617.385	1606.188	324.0436096191406	113.0
499.2903	617.385	1606.188	325.2347717285156	56.0
499.2903	617.385	1606.188	335.2590026855469	56.0
499.2903	617.385	1606.188	337.2380065917969	56.0
499.2903	617.385	1606.188	342.2266540527344	56.0
499.2903	617.385	1606.188	399.31610107421875	56.0
499.2903	617.385	1606.188	413.32220458984375	282.0
499.2903	617.385	1606.188	414.3222351074219	56.0
499.2903	617.385	1606.188	415.32635498046875	56.0
499.2903	617.385	1606.188	417.32666015625	56.0
499.2903	617.385	1606.188	421.36492919921875	56.0
499.2903	617.385	1606.188	425.3177490234375	56.0
499.2903	617.385	1606.188	433.3287048339844	56.0
499.2903	617.385	1606.188	435.3040771484375	56.0
499.2903	617.385	1606.188	437.343017578125	56.0
499.2903	617.385	1606.188	439.33935546875	113.0
499.2903	617.385	1606.188	445.37054443359375	113.0
499.2903	617.385	1606.188	446.35784912109375	56.0
499.2903	617.385	1606.188	448.2998352050781	113.0
499.2903	617.385	1606.188	449.29638671875	56.0
499.2903	617.385	1606.188	457.3387145996094	56.0
499.2903	617.385	1606.188	461.31988525390625	56.0
499.2903	617.385	1606.188	470.267822265625	226.0
499.2903	617.385	1606.188	472.2672424316406	56.0
499.2903	617.385	1606.188	476.3373718261719	56.0
499.2903	617.385	1606.188	477.3213806152344	113.0
499.2903	617.385	1606.188	479.31097412109375	56.0
499.2903	617.385	1606.188	479.3357238769531	282.0
499.2903	617.385	1606.188	480.3382873535156	115.0
499.2903	617.385	1606.188	481.04754638671875	114.0
499.2903	617.385	1606.188	481.31402587890625	56.0
499.2903	617.385	1606.188	481.3511962890625	1038.0
499.2903	617.385	1606.188	482.35589599609375	339.0
499.2903	617.385	1606.188	483.29638671875	56.0
499.2903	617.385	1606.188	483.32745361328125	56.0
499.2903	617.385	1606.188	483.3616027832031	226.0
499.2903	617.385	1606.188	484.3683776855469	113.0
499.2903	617.385	1606.188	487.36065673828125	56.0
499.2903	617.385	1606.188	489.3460693359375	113.0
499.2903	617.385	1606.188	490.34027099609375	56.0
499.2903	617.385	1606.188	490.3590393066406	113.0
499.2903	617.385	1606.188	491.3730773925781	56.0
499.2903	617.385	1606.188	493.32269287109375	56.0
499.2903	617.385	1606.188	495.30133056640625	56.0
499.2903	617.385	1606.188	495.32647705078125	113.0
499.2903	617.385	1606.188	495.3736267089844	169.0
499.2903	617.385	1606.188	496.3770751953125	56.0
499.2903	617.385	1606.188	496.6981506347656	176.0
499.2903	617.385	1606.188	497.3468933105469	122.0
499.2903	617.385	1606.188	497.3815612792969	126.0
499.2903	617.385	1606.188	498.25775146484375	118.0
499.2903	617.385	1606.188	498.289306640625	4678.0
499.2903	617.385	1606.188	498.3428955078125	155.0
499.2903	617.385	1606.188	498.440673828125	72.0
499.2903	617.385	1606.188	499.29254150390625	1400.0
499.2903	617.385	1606.188	499.33673095703125	138.0
499.2903	617.385	1606.188	499.3556823730469	117.0
500.2882	617.385	443.4375	59.01641082763672	56.0
500.2882	617.385	443.4375	61.98727035522461	226.0
500.2882	617.385	443.4375	61.99617004394531	56.0
500.2882	617.385	443.4375	62.002838134765625	56.0
500.2882	617.385	443.4375	94.98394775390625	56.0
500.2882	617.385	443.4375	162.06484985351562	113.0
500.2882	617.385	443.4375	213.14739990234375	56.0
500.2882	617.385	443.4375	315.2523193359375	56.0
500.2882	617.385	443.4375	330.2317199707031	56.0
500.2882	617.385	443.4375	417.3988037109375	56.0
500.2882	617.385	443.4375	439.33343505859375	56.0
500.2882	617.385	443.4375	443.3337707519531	113.0
500.2882	617.385	443.4375	447.28350830078125	56.0
500.2882	617.385	443.4375	448.3088073730469	690.0
500.2882	617.385	443.4375	449.30535888671875	113.0
500.2882	617.385	443.4375	450.3030090332031	56.0
500.2882	617.385	443.4375	451.3167724609375	113.0
500.2882	617.385	443.4375	453.3206481933594	115.0
500.2882	617.385	443.4375	454.3197326660156	56.0
500.2882	617.385	443.4375	482.34967041015625	56.0
500.2882	617.385	443.4375	497.34375	114.0
500.2882	617.385	443.4375	499.29254150390625	284.0
500.2882	617.385	443.4375	500.2841796875	652.0
500.2882	617.385	443.4375	501.2799377441406	174.0
500.2882	617.385	443.4375	501.3179016113281	56.0
500.2882	617.385	443.4375	503.33148193359375	169.0
500.2882	617.385	443.4375	504.3017272949219	56.0
500.2882	617.385	443.4375	505.326904296875	113.0
500.2882	617.385	443.4375	505.34912109375	169.0
500.2882	617.385	443.4375	505.3904113769531	56.0
500.2882	617.385	443.4375	506.35308837890625	56.0
500.2882	617.385	443.4375	507.2848815917969	56.0
500.2882	617.385	443.4375	507.3357849121094	113.0
500.2882	617.385	443.4375	507.3516845703125	113.0
500.2882	617.385	443.4375	508.3289794921875	113.0
500.2882	617.385	443.4375	509.3040466308594	113.0
500.2882	617.385	443.4375	509.3359069824219	113.0
500.2882	617.385	443.4375	509.38055419921875	113.0
500.2882	617.385	443.4375	510.327880859375	113.0
500.2882	617.385	443.4375	511.33038330078125	56.0
500.2882	617.385	443.4375	511.3782958984375	56.0
500.2882	617.385	443.4375	512.3019409179688	56.0
500.2882	617.385	443.4375	513.2423706054688	56.0
500.2882	617.385	443.4375	515.3246459960938	56.0
500.2882	617.385	443.4375	517.3275756835938	56.0
500.2882	617.385	443.4375	519.3247680664062	56.0
500.2882	617.385	443.4375	520.2523193359375	282.0
500.2882	617.385	443.4375	521.2677001953125	113.0
500.2882	617.385	443.4375	521.2774047851562	56.0
500.2882	617.385	443.4375	521.3741455078125	56.0
500.2882	617.385	443.4375	522.25830078125	169.0
500.2882	617.385	443.4375	522.3648681640625	56.0
500.2882	617.385	443.4375	523.2692260742188	56.0
500.2882	617.385	443.4375	523.3662109375	169.0
500.2882	617.385	443.4375	523.3856201171875	56.0
500.2882	617.385	443.4375	524.3587646484375	56.0
511.2993	617.385	1285.688	59.01641082763672	56.0
511.2993	617.385	1285.688	61.98727035522461	226.0
511.2993	617.385	1285.688	61.99617004394531	56.0
511.2993	617.385	1285.688	62.002838134765625	56.0
511.2993	617.385	1285.688	94.98394775390625	56.0
511.2993	617.385	1285.688	162.06484985351562	113.0
511.2993	617.385	1285.688	213.14739990234375	56.0
511.2993	617.385	1285.688	315.2523193359375	56.0
511.2993	617.385	1285.688	330.2317199707031	56.0
511.2993	617.385	1285.688	417.3988037109375	56.0
511.2993	617.385	1285.688	439.33343505859375	56.0
511.2993	617.385	1285.688	443.3337707519531	113.0
511.2993	617.385	1285.688	447.28350830078125	56.0
511.2993	617.385	1285.688	448.3088073730469	690.0
511.2993	617.385	1285.688	449.30535888671875	113.0
511.2993	617.385	1285.688	450.3030090332031	56.0
511.2993	617.385	1285.688	451.3167724609375	113.0
511.2993	617.385	1285.688	453.3206481933594	115.0
511.2993	617.385	1285.688	454.3197326660156	56.0
511.2993	617.385	1285.688	482.34967041015625	56.0
511.2993	617.385	1285.688	497.34375	114.0
511.2993	617.385	1285.688	499.29254150390625	284.0
511.2993	617.385	1285.688	500.2841796875	652.0
511.2993	617.385	1285.688	501.2799377441406	174.0
511.2993	617.385	1285.688	501.3179016113281	56.0
511.2993	617.385	1285.688	503.33148193359375	169.0
511.2993	617.385	1285.688	504.3017272949219	56.0
511.2993	617.385	1285.688	505.326904296875	113.0
511.2993	617.385	1285.688	505.34912109375	169.0
511.2993	617.385	1285.688	505.3904113769531	56.0
511.2993	617.385	1285.688	506.35308837890625	56.0
511.2993	617.385	1285.688	507.2848815917969	56.0
511.2993	617.385	1285.688	507.3357849121094	113.0
511.2993	617.385	1285.688	507.3516845703125	113.0
511.2993	617.385	1285.688	508.3289794921875	113.0
511.2993	617.385	1285.688	509.3040466308594	113.0
511.2993	617.385	1285.688	509.3359069824219	113.0
511.2993	617.385	1285.688	509.38055419921875	113.0
511.2993	617.385	1285.688	510.327880859375	113.0
511.2993	617.385	1285.688	511.33038330078125	56.0
511.2993	617.385	1285.688	511.3782958984375	56.0
511.2993	617.385	1285.688	512.3019409179688	56.0
511.2993	617.385	1285.688	513.2423706054688	56.0
511.2993	617.385	1285.688	515.3246459960938	56.0
511.2993	617.385	1285.688	517.3275756835938	56.0
511.2993	617.385	1285.688	519.3247680664062	56.0
511.2993	617.385	1285.688	520.2523193359375	282.0
511.2993	617.385	1285.688	521.2677001953125	113.0
511.2993	617.385	1285.688	521.2774047851562	56.0
511.2993	617.385	1285.688	521.3741455078125	56.0
511.2993	617.385	1285.688	522.25830078125	169.0
511.2993	617.385	1285.688	522.3648681640625	56.0
511.2993	617.385	1285.688	523.2692260742188	56.0
511.2993	617.385	1285.688	523.3662109375	169.0
511.2993	617.385	1285.688	523.3856201171875	56.0
511.2993	617.385	1285.688	524.3587646484375	56.0
411.3104	618.3702	1154.375	30.92435073852539	56.0
411.3104	618.3702	1154.375	73.02861785888672	56.0
411.3104	618.3702	1154.375	113.09882354736328	56.0
411.3104	618.3702	1154.375	131.0704345703125	452.0
411.3104	618.3702	1154.375	139.11471557617188	56.0
411.3104	618.3702	1154.375	185.1178436279297	113.0
411.3104	618.3702	1154.375	187.13369750976562	169.0
411.3104	618.3702	1154.375	197.15444946289062	284.0
411.3104	618.3702	1154.375	215.16522216796875	580.0
411.3104	618.3702	1154.375	216.16720581054688	115.0
411.3104	618.3702	1154.375	216.17967224121094	56.0
411.3104	618.3702	1154.375	239.1622772216797	56.0
411.3104	618.3702	1154.375	279.2295227050781	56.0
411.3104	618.3702	1154.375	294.2162780761719	56.0
411.3104	618.3702	1154.375	295.2251281738281	226.0
411.3104	618.3702	1154.375	296.0120544433594	56.0
411.3104	618.3702	1154.375	296.2332458496094	169.0
411.3104	618.3702	1154.375	297.24554443359375	169.0
411.3104	618.3702	1154.375	298.24493408203125	113.0
411.3104	618.3702	1154.375	305.37884521484375	56.0
411.3104	618.3702	1154.375	349.3059387207031	56.0
411.3104	618.3702	1154.375	351.3232727050781	113.0
411.3104	618.3702	1154.375	363.2853088378906	56.0
411.3104	618.3702	1154.375	365.30474853515625	56.0
411.3104	618.3702	1154.375	373.3102111816406	56.0
411.3104	618.3702	1154.375	377.3056945800781	113.0
411.3104	618.3702	1154.375	381.3389892578125	226.0
411.3104	618.3702	1154.375	393.3013610839844	169.0
411.3104	618.3702	1154.375	395.31536865234375	169.0
411.3104	618.3702	1154.375	396.3158874511719	113.0
411.3104	618.3702	1154.375	401.3062438964844	56.0
411.3104	618.3702	1154.375	403.2839050292969	56.0
411.3104	618.3702	1154.375	407.28802490234375	113.0
411.3104	618.3702	1154.375	407.3193664550781	226.0
411.3104	618.3702	1154.375	408.16082763671875	56.0
411.3104	618.3702	1154.375	409.2974853515625	452.0
411.3104	618.3702	1154.375	410.30120849609375	231.0
411.3104	618.3702	1154.375	411.31475830078125	703.0
411.3104	618.3702	1154.375	412.3180847167969	226.0
411.3104	618.3702	1154.375	413.3255310058594	1374.0
411.3104	618.3702	1154.375	414.331298828125	302.0
411.3104	618.3702	1154.375	415.3382873535156	169.0
411.3104	618.3702	1154.375	416.3292236328125	56.0
411.3104	618.3702	1154.375	417.2780456542969	56.0
411.3104	618.3702	1154.375	419.0285339355469	339.0
411.3104	618.3702	1154.375	419.35247802734375	56.0
411.3104	618.3702	1154.375	420.0122985839844	56.0
411.3104	618.3702	1154.375	421.2870788574219	56.0
411.3104	618.3702	1154.375	422.97332763671875	169.0
411.3104	618.3702	1154.375	423.3103942871094	113.0
411.3104	618.3702	1154.375	424.9744873046875	56.0
426.328	618.3702	383.375	74.0230712890625	169.0
426.328	618.3702	383.375	74.03765869140625	113.0
426.328	618.3702	383.375	74.04737854003906	56.0
426.328	618.3702	383.375	101.02037048339844	56.0
426.328	618.3702	383.375	113.10182189941406	113.0
426.328	618.3702	383.375	139.11305236816406	56.0
426.328	618.3702	383.375	143.07456970214844	56.0
426.328	618.3702	383.375	157.1237030029297	56.0
426.328	618.3702	383.375	171.10743713378906	113.0
426.328	618.3702	383.375	213.14967346191406	113.0
426.328	618.3702	383.375	214.14903259277344	56.0
426.328	618.3702	383.375	265.1770935058594	56.0
426.328	618.3702	383.375	279.2366027832031	56.0
426.328	618.3702	383.375	315.25262451171875	226.0
426.328	618.3702	383.375	316.2566833496094	56.0
426.328	618.3702	383.375	321.24267578125	56.0
426.328	618.3702	383.375	363.31494140625	56.0
426.328	618.3702	383.375	363.3499450683594	56.0
426.328	618.3702	383.375	364.3226623535156	56.0
426.328	618.3702	383.375	381.3389892578125	226.0
426.328	618.3702	383.375	382.34100341796875	113.0
426.328	618.3702	383.375	383.3443298339844	56.0
426.328	618.3702	383.375	387.2901306152344	56.0
426.328	618.3702	383.375	389.3054504394531	113.0
426.328	618.3702	383.375	391.317626953125	169.0
426.328	618.3702	383.375	393.3377685546875	113.0
426.328	618.3702	383.375	394.3357849121094	56.0
426.328	618.3702	383.375	397.32611083984375	56.0
426.328	618.3702	383.375	402.3058166503906	113.0
426.328	618.3702	383.375	403.3066101074219	56.0
426.328	618.3702	383.375	404.3143310546875	56.0
426.328	618.3702	383.375	405.3346862792969	56.0
426.328	618.3702	383.375	407.3193664550781	282.0
426.328	618.3702	383.375	408.3206787109375	113.0
426.328	618.3702	383.375	419.3119812011719	113.0
426.328	618.3702	383.375	424.9744873046875	115.0
426.328	618.3702	383.375	425.3240051269531	574.0
426.328	618.3702	383.375	426.3296813964844	228.0
426.328	618.3702	383.375	427.2898254394531	56.0
426.328	618.3702	383.375	427.31317138671875	113.0
426.328	618.3702	383.375	427.3365478515625	56.0
426.328	618.3702	383.375	431.1676025390625	56.0
426.328	618.3702	383.375	431.273193359375	56.0
426.328	618.3702	383.375	431.31427001953125	56.0
426.328	618.3702	383.375	433.32916259765625	113.0
426.328	618.3702	383.375	435.3163146972656	282.0
426.328	618.3702	383.375	436.3189697265625	228.0
426.328	618.3702	383.375	437.3316650390625	522.0
426.328	618.3702	383.375	438.33367919921875	172.0
426.328	618.3702	383.375	439.2806091308594	56.0
426.328	618.3702	383.375	439.3161315917969	116.0
426.328	618.3702	383.375	439.3398132324219	458.0
426.328	618.3702	383.375	440.3441162109375	113.0
426.328	618.3702	383.375	441.34661865234375	56.0
426.328	618.3702	383.375	443.3431396484375	169.0
426.328	618.3702	383.375	444.3252258300781	56.0
426.328	618.3702	383.375	445.3262939453125	115.0
426.328	618.3702	383.375	447.2929382324219	117.0
426.328	618.3702	383.375	447.3138427734375	118.0
426.328	618.3702	383.375	447.3467102050781	117.0
426.328	618.3702	383.375	448.3063049316406	2403.0
426.328	618.3702	383.375	449.27886962890625	120.0
426.328	618.3702	383.375	449.3148193359375	827.0
426.328	618.3702	383.375	450.3124694824219	228.0
426.328	618.3702	383.375	451.3322448730469	56.0
469.3508	618.3702	2549.25	61.98622131347656	56.0
469.3508	618.3702	2549.25	61.999568939208984	113.0
469.3508	618.3702	2549.25	74.02671813964844	113.0
469.3508	618.3702	2549.25	87.01260375976562	56.0
469.3508	618.3702	2549.25	127.11901092529297	169.0
469.3508	618.3702	2549.25	169.0827178955078	56.0
469.3508	618.3702	2549.25	171.10374450683594	169.0
469.3508	618.3702	2549.25	185.1159210205078	56.0
469.3508	618.3702	2549.25	215.16522216796875	113.0
469.3508	618.3702	2549.25	255.14541625976562	56.0
469.3508	618.3702	2549.25	265.186279296875	56.0
469.3508	618.3702	2549.25	279.2271423339844	56.0
469.3508	618.3702	2549.25	281.21112060546875	171.0
469.3508	618.3702	2549.25	281.2442932128906	56.0
469.3508	618.3702	2549.25	284.897216796875	56.0
469.3508	618.3702	2549.25	289.2099914550781	56.0
469.3508	618.3702	2549.25	293.2188415527344	113.0
469.3508	618.3702	2549.25	295.2226867675781	56.0
469.3508	618.3702	2549.25	297.24066162109375	227.0
469.3508	618.3702	2549.25	298.24249267578125	113.0
469.3508	618.3702	2549.25	313.23681640625	339.0
469.3508	618.3702	2549.25	314.2351379394531	56.0
469.3508	618.3702	2549.25	315.25262451171875	56.0
469.3508	618.3702	2549.25	345.23883056640625	56.0
469.3508	618.3702	2549.25	347.257568359375	56.0
469.3508	618.3702	2549.25	366.8669738769531	56.0
469.3508	618.3702	2549.25	389.33612060546875	56.0
469.3508	618.3702	2549.25	405.3261413574219	56.0
469.3508	618.3702	2549.25	407.3421936035156	56.0
469.3508	618.3702	2549.25	411.2889709472656	56.0
469.3508	618.3702	2549.25	411.32049560546875	113.0
469.3508	618.3702	2549.25	411.33197021484375	56.0
469.3508	618.3702	2549.25	412.3094787597656	56.0
469.3508	618.3702	2549.25	413.3312683105469	56.0
469.3508	618.3702	2549.25	415.3181457519531	56.0
469.3508	618.3702	2549.25	417.33575439453125	113.0
469.3508	618.3702	2549.25	419.35247802734375	169.0
469.3508	618.3702	2549.25	420.3597717285156	113.0
469.3508	618.3702	2549.25	422.3315124511719	56.0
469.3508	618.3702	2549.25	425.35894775390625	339.0
469.3508	618.3702	2549.25	426.3588562011719	113.0
469.3508	618.3702	2549.25	427.3628234863281	56.0
469.3508	618.3702	2549.25	435.3340148925781	56.0
469.3508	618.3702	2549.25	436.30718994140625	56.0
469.3508	618.3702	2549.25	445.3203125	56.0
469.3508	618.3702	2549.25	447.3437194824219	56.0
469.3508	618.3702	2549.25	449.3058166503906	113.0
469.3508	618.3702	2549.25	449.3447570800781	56.0
469.3508	618.3702	2549.25	450.3094787597656	169.0
469.3508	618.3702	2549.25	450.32745361328125	56.0
469.3508	618.3702	2549.25	451.2992248535156	113.0
469.3508	618.3702	2549.25	451.3442687988281	346.0
469.3508	618.3702	2549.25	452.2961120605469	56.0
469.3508	618.3702	2549.25	452.3231506347656	56.0
469.3508	618.3702	2549.25	453.2940673828125	116.0
469.3508	618.3702	2549.25	453.3211364746094	342.0
469.3508	618.3702	2549.25	453.3511962890625	56.0
469.3508	618.3702	2549.25	455.248046875	56.0
469.3508	618.3702	2549.25	455.3354797363281	169.0
469.3508	618.3702	2549.25	456.33074951171875	56.0
469.3508	618.3702	2549.25	456.3458251953125	56.0
469.3508	618.3702	2549.25	457.31500244140625	56.0
469.3508	618.3702	2549.25	458.3547668457031	56.0
469.3508	618.3702	2549.25	459.2837219238281	113.0
469.3508	618.3702	2549.25	459.3139953613281	171.0
469.3508	618.3702	2549.25	460.2984313964844	56.0
469.3508	618.3702	2549.25	461.3233947753906	399.0
469.3508	618.3702	2549.25	462.17938232421875	56.0
469.3508	618.3702	2549.25	462.3099670410156	171.0
469.3508	618.3702	2549.25	463.31890869140625	115.0
469.3508	618.3702	2549.25	463.3402099609375	460.0
469.3508	618.3702	2549.25	464.34722900390625	282.0
469.3508	618.3702	2549.25	465.30047607421875	113.0
469.3508	618.3702	2549.25	465.3218078613281	113.0
469.3508	618.3702	2549.25	465.3614196777344	226.0
469.3508	618.3702	2549.25	466.3401184082031	56.0
469.3508	618.3702	2549.25	466.3584289550781	56.0
469.3508	618.3702	2549.25	467.33514404296875	169.0
469.3508	618.3702	2549.25	468.322021484375	56.0
469.3508	618.3702	2549.25	468.35260009765625	115.0
469.3508	618.3702	2549.25	469.28240966796875	117.0
469.3508	618.3702	2549.25	469.32525634765625	116.0
469.3508	618.3702	2549.25	469.3528137207031	1247.0
469.3508	618.3702	2549.25	470.2744140625	236.0
469.3508	618.3702	2549.25	470.28668212890625	116.0
469.3508	618.3702	2549.25	470.35406494140625	586.0
469.3508	618.3702	2549.25	471.2889404296875	118.0
469.3508	618.3702	2549.25	471.3165588378906	56.0
469.3508	618.3702	2549.25	471.35028076171875	169.0
469.3508	618.3702	2549.25	472.2830810546875	56.0
469.3508	618.3702	2549.25	473.2936096191406	56.0
469.3508	618.3702	2549.25	473.3366394042969	56.0
469.3508	618.3702	2549.25	473.3765869140625	56.0
470.3521	618.3702	721.9375	61.98622131347656	56.0
470.3521	618.3702	721.9375	61.999568939208984	113.0
470.3521	618.3702	721.9375	74.02671813964844	113.0
470.3521	618.3702	721.9375	87.01260375976562	56.0
470.3521	618.3702	721.9375	127.11901092529297	169.0
470.3521	618.3702	721.9375	169.0827178955078	56.0
470.3521	618.3702	721.9375	171.10374450683594	169.0
470.3521	618.3702	721.9375	185.1159210205078	56.0
470.3521	618.3702	721.9375	215.16522216796875	113.0
470.3521	618.3702	721.9375	255.14541625976562	56.0
470.3521	618.3702	721.9375	265.186279296875	56.0
470.3521	618.3702	721.9375	279.2271423339844	56.0
470.3521	618.3702	721.9375	281.21112060546875	171.0
470.3521	618.3702	721.9375	281.2442932128906	56.0
470.3521	618.3702	721.9375	284.897216796875	56.0
470.3521	618.3702	721.9375	289.2099914550781	56.0
470.3521	618.3702	721.9375	293.2188415527344	113.0
470.3521	618.3702	721.9375	295.2226867675781	56.0
470.3521	618.3702	721.9375	297.24066162109375	227.0
470.3521	618.3702	721.9375	298.24249267578125	113.0
470.3521	618.3702	721.9375	313.23681640625	339.0
470.3521	618.3702	721.9375	314.2351379394531	56.0
470.3521	618.3702	721.9375	315.25262451171875	56.0
470.3521	618.3702	721.9375	345.23883056640625	56.0
470.3521	618.3702	721.9375	347.257568359375	56.0
470.3521	618.3702	721.9375	366.8669738769531	56.0
470.3521	618.3702	721.9375	389.33612060546875	56.0
470.3521	618.3702	721.9375	405.3261413574219	56.0
470.3521	618.3702	721.9375	407.3421936035156	56.0
470.3521	618.3702	721.9375	411.2889709472656	56.0
470.3521	618.3702	721.9375	411.32049560546875	113.0
470.3521	618.3702	721.9375	411.33197021484375	56.0
470.3521	618.3702	721.9375	412.3094787597656	56.0
470.3521	618.3702	721.9375	413.3312683105469	56.0
470.3521	618.3702	721.9375	415.3181457519531	56.0
470.3521	618.3702	721.9375	417.33575439453125	113.0
470.3521	618.3702	721.9375	419.35247802734375	169.0
470.3521	618.3702	721.9375	420.3597717285156	113.0
470.3521	618.3702	721.9375	422.3315124511719	56.0
470.3521	618.3702	721.9375	425.35894775390625	339.0
470.3521	618.3702	721.9375	426.3588562011719	113.0
470.3521	618.3702	721.9375	427.3628234863281	56.0
470.3521	618.3702	721.9375	435.3340148925781	56.0
470.3521	618.3702	721.9375	436.30718994140625	56.0
470.3521	618.3702	721.9375	445.3203125	56.0
470.3521	618.3702	721.9375	447.3437194824219	56.0
470.3521	618.3702	721.9375	449.3058166503906	113.0
470.3521	618.3702	721.9375	449.3447570800781	56.0
470.3521	618.3702	721.9375	450.3094787597656	169.0
470.3521	618.3702	721.9375	450.32745361328125	56.0
470.3521	618.3702	721.9375	451.2992248535156	113.0
470.3521	618.3702	721.9375	451.3442687988281	346.0
470.3521	618.3702	721.9375	452.2961120605469	56.0
470.3521	618.3702	721.9375	452.3231506347656	56.0
470.3521	618.3702	721.9375	453.2940673828125	116.0
470.3521	618.3702	721.9375	453.3211364746094	342.0
470.3521	618.3702	721.9375	453.3511962890625	56.0
470.3521	618.3702	721.9375	455.248046875	56.0
470.3521	618.3702	721.9375	455.3354797363281	169.0
470.3521	618.3702	721.9375	456.33074951171875	56.0
470.3521	618.3702	721.9375	456.3458251953125	56.0
470.3521	618.3702	721.9375	457.31500244140625	56.0
470.3521	618.3702	721.9375	458.3547668457031	56.0
470.3521	618.3702	721.9375	459.2837219238281	113.0
470.3521	618.3702	721.9375	459.3139953613281	171.0
470.3521	618.3702	721.9375	460.2984313964844	56.0
470.3521	618.3702	721.9375	461.3233947753906	399.0
470.3521	618.3702	721.9375	462.17938232421875	56.0
470.3521	618.3702	721.9375	462.3099670410156	171.0
470.3521	618.3702	721.9375	463.31890869140625	115.0
470.3521	618.3702	721.9375	463.3402099609375	460.0
470.3521	618.3702	721.9375	464.34722900390625	282.0
470.3521	618.3702	721.9375	465.30047607421875	113.0
470.3521	618.3702	721.9375	465.3218078613281	113.0
470.3521	618.3702	721.9375	465.3614196777344	226.0
470.3521	618.3702	721.9375	466.3401184082031	56.0
470.3521	618.3702	721.9375	466.3584289550781	56.0
470.3521	618.3702	721.9375	467.33514404296875	169.0
470.3521	618.3702	721.9375	468.322021484375	56.0
470.3521	618.3702	721.9375	468.35260009765625	115.0
470.3521	618.3702	721.9375	469.28240966796875	117.0
470.3521	618.3702	721.9375	469.32525634765625	116.0
470.3521	618.3702	721.9375	469.3528137207031	1247.0
470.3521	618.3702	721.9375	470.2744140625	236.0
470.3521	618.3702	721.9375	470.28668212890625	116.0
470.3521	618.3702	721.9375	470.35406494140625	586.0
470.3521	618.3702	721.9375	471.2889404296875	118.0
470.3521	618.3702	721.9375	471.3165588378906	56.0
470.3521	618.3702	721.9375	471.35028076171875	169.0
470.3521	618.3702	721.9375	472.2830810546875	56.0
470.3521	618.3702	721.9375	473.2936096191406	56.0
470.3521	618.3702	721.9375	473.3366394042969	56.0
470.3521	618.3702	721.9375	473.3765869140625	56.0
488.3231	618.3702	296.625	61.98733901977539	226.0
488.3231	618.3702	296.625	125.09329986572266	56.0
488.3231	618.3702	296.625	157.08474731445312	56.0
488.3231	618.3702	296.625	169.09005737304688	56.0
488.3231	618.3702	296.625	171.10189819335938	113.0
488.3231	618.3702	296.625	295.2226867675781	56.0
488.3231	618.3702	296.625	304.9198913574219	56.0
488.3231	618.3702	296.625	315.2501220703125	56.0
488.3231	618.3702	296.625	324.0388488769531	56.0
488.3231	618.3702	296.625	413.3255310058594	56.0
488.3231	618.3702	296.625	419.34381103515625	56.0
488.3231	618.3702	296.625	425.3123474121094	56.0
488.3231	618.3702	296.625	427.35699462890625	56.0
488.3231	618.3702	296.625	433.3232727050781	56.0
488.3231	618.3702	296.625	435.3074645996094	56.0
488.3231	618.3702	296.625	437.3670959472656	282.0
488.3231	618.3702	296.625	445.3680114746094	56.0
488.3231	618.3702	296.625	447.3347473144531	56.0
488.3231	618.3702	296.625	448.3033142089844	56.0
488.3231	618.3702	296.625	453.3542175292969	56.0
488.3231	618.3702	296.625	461.326416015625	113.0
488.3231	618.3702	296.625	463.337158203125	56.0
488.3231	618.3702	296.625	465.340087890625	56.0
488.3231	618.3702	296.625	471.2828063964844	56.0
488.3231	618.3702	296.625	475.2994384765625	56.0
488.3231	618.3702	296.625	477.3157043457031	169.0
488.3231	618.3702	296.625	479.2619934082031	56.0
488.3231	618.3702	296.625	479.3362121582031	282.0
488.3231	618.3702	296.625	480.34808349609375	115.0
488.3231	618.3702	296.625	481.0418395996094	115.0
488.3231	618.3702	296.625	481.3021240234375	115.0
488.3231	618.3702	296.625	481.3517150878906	695.0
488.3231	618.3702	296.625	482.35638427734375	341.0
488.3231	618.3702	296.625	483.3620910644531	113.0
488.3231	618.3702	296.625	484.3688659667969	113.0
488.3231	618.3702	296.625	485.351806640625	113.0
488.3231	618.3702	296.625	486.2921142578125	56.0
488.3231	618.3702	296.625	487.28631591796875	56.0
488.3231	618.3702	296.625	487.3362121582031	169.0
488.3231	618.3702	296.625	489.3559265136719	169.0
488.3231	618.3702	296.625	492.3322448730469	56.0
488.3231	618.3702	296.625	494.3434143066406	56.0
488.3231	618.3702	296.625	495.333251953125	113.0
488.3231	618.3702	296.625	495.3458557128906	56.0
488.3231	618.3702	296.625	495.4150085449219	118.0
488.3231	618.3702	296.625	496.3775939941406	113.0
488.3231	618.3702	296.625	497.34112548828125	116.0
488.3231	618.3702	296.625	497.3789367675781	124.0
488.3231	618.3702	296.625	498.289794921875	2808.0
488.3231	618.3702	296.625	498.3528747558594	140.0
488.3231	618.3702	296.625	499.2930603027344	1265.0
488.3231	618.3702	296.625	499.3625183105469	130.0
488.3231	618.3702	296.625	500.287841796875	173.0
532.3477	618.3702	479.5	61.989559173583984	56.0
532.3477	618.3702	479.5	62.00291061401367	56.0
532.3477	618.3702	479.5	152.9971160888672	56.0
532.3477	618.3702	479.5	295.22027587890625	56.0
532.3477	618.3702	479.5	466.3462219238281	56.0
532.3477	618.3702	479.5	481.3362121582031	56.0
532.3477	618.3702	479.5	511.2606506347656	56.0
532.3477	618.3702	479.5	525.3820190429688	113.0
532.3477	618.3702	479.5	531.2719116210938	56.0
532.3477	618.3702	479.5	533.3349609375	113.0
532.3477	618.3702	479.5	535.3987426757812	113.0
532.3477	618.3702	479.5	537.4108276367188	56.0
532.3477	618.3702	479.5	538.288818359375	56.0
532.3477	618.3702	479.5	539.384033203125	56.0
532.3477	618.3702	479.5	543.3873901367188	56.0
532.3477	618.3702	479.5	544.3361206054688	56.0
532.3477	618.3702	479.5	544.3822631835938	56.0
532.3477	618.3702	479.5	549.373779296875	56.0
532.3477	618.3702	479.5	549.420166015625	56.0
611.3766	618.3702	408.3125	133.99436950683594	56.0
611.3766	618.3702	408.3125	301.1133728027344	56.0
611.3766	618.3702	408.3125	557.3922119140625	56.0
611.3766	618.3702	408.3125	602.398681640625	56.0
611.3766	618.3702	408.3125	604.4251708984375	56.0
611.3766	618.3702	408.3125	605.4362182617188	169.0
611.3766	618.3702	408.3125	606.441162109375	113.0
611.3766	618.3702	408.3125	607.412109375	56.0
611.3766	618.3702	408.3125	607.453857421875	113.0
611.3766	618.3702	408.3125	608.46044921875	56.0
611.3766	618.3702	408.3125	609.314453125	56.0
611.3766	618.3702	408.3125	611.37353515625	395.0
611.3766	618.3702	408.3125	612.3798828125	169.0
611.3766	618.3702	408.3125	613.383544921875	56.0
611.3766	618.3702	408.3125	617.4415283203125	113.0
611.3766	618.3702	408.3125	618.4248046875	56.0
611.3766	618.3702	408.3125	619.4158325195312	113.0
611.3766	618.3702	408.3125	621.3756103515625	56.0
611.3766	618.3702	408.3125	621.4425048828125	113.0
611.3766	618.3702	408.3125	622.4430541992188	113.0
611.3766	618.3702	408.3125	623.4548950195312	113.0
611.3766	618.3702	408.3125	624.45703125	113.0
569.0895	619.3548000000001	297.9375	61.98841094970703	113.0
569.0895	619.3548000000001	297.9375	85.02900695800781	56.0
569.0895	619.3548000000001	297.9375	484.807373046875	56.0
569.0895	619.3548000000001	297.9375	492.32598876953125	113.0
569.0895	619.3548000000001	297.9375	499.359375	169.0
569.0895	619.3548000000001	297.9375	500.3700256347656	113.0
569.0895	619.3548000000001	297.9375	500.9768981933594	56.0
569.0895	619.3548000000001	297.9375	510.3763122558594	56.0
569.0895	619.3548000000001	297.9375	551.39208984375	226.0
569.0895	619.3548000000001	297.9375	554.4180297851562	113.0
569.0895	619.3548000000001	297.9375	561.4182739257812	113.0
569.0895	619.3548000000001	297.9375	563.3378295898438	56.0
569.0895	619.3548000000001	297.9375	563.4283447265625	113.0
569.0895	619.3548000000001	297.9375	563.445068359375	56.0
569.0895	619.3548000000001	297.9375	565.3983154296875	113.0
569.0895	619.3548000000001	297.9375	567.3717041015625	56.0
569.0895	619.3548000000001	297.9375	567.4053344726562	56.0
569.0895	619.3548000000001	297.9375	568.3849487304688	56.0
569.0895	619.3548000000001	297.9375	569.0823364257812	169.0
569.0895	619.3548000000001	297.9375	570.0936889648438	113.0
569.0895	619.3548000000001	297.9375	571.3322143554688	56.0
569.0895	619.3548000000001	297.9375	572.0955810546875	56.0
569.0895	619.3548000000001	297.9375	574.3006591796875	56.0
355.2809	621.324	390.1875	59.04016876220703	56.0
355.2809	621.324	390.1875	79.95767211914062	113.0
355.2809	621.324	390.1875	79.96272277832031	56.0
355.2809	621.324	390.1875	96.95719909667969	169.0
355.2809	621.324	390.1875	96.97250366210938	56.0
355.2809	621.324	390.1875	125.01093292236328	113.0
355.2809	621.324	390.1875	240.91726684570312	56.0
355.2809	621.324	390.1875	280.03948974609375	56.0
355.2809	621.324	390.1875	282.9071350097656	56.0
355.2809	621.324	390.1875	283.8797607421875	56.0
355.2809	621.324	390.1875	284.9112854003906	56.0
355.2809	621.324	390.1875	293.20166015625	56.0
355.2809	621.324	390.1875	293.28631591796875	113.0
355.2809	621.324	390.1875	313.1190490722656	56.0
355.2809	621.324	390.1875	319.25799560546875	113.0
355.2809	621.324	390.1875	328.8982849121094	56.0
355.2809	621.324	390.1875	337.2666320800781	56.0
355.2809	621.324	390.1875	338.2661437988281	56.0
355.2809	621.324	390.1875	353.2665100097656	113.0
355.2809	621.324	390.1875	355.2872314453125	342.0
355.2809	621.324	390.1875	356.28375244140625	113.0
355.2809	621.324	390.1875	357.99761962890625	113.0
355.2809	621.324	390.1875	359.98358154296875	56.0
355.2809	621.324	390.1875	361.236328125	56.0
355.2809	621.324	390.1875	365.2666931152344	56.0
355.2809	621.324	390.1875	367.1617126464844	114.0
355.2809	621.324	390.1875	367.2916564941406	115.0
355.2809	621.324	390.1875	367.9958801269531	117.0
355.2809	621.324	390.1875	368.28857421875	117.0
355.2809	621.324	390.1875	369.1728820800781	1007.0
355.2809	621.324	390.1875	370.1750793457031	285.0
355.2809	621.324	390.1875	371.16778564453125	113.0
369.1717	621.324	1395.125	59.04016876220703	56.0
369.1717	621.324	1395.125	79.95767211914062	113.0
369.1717	621.324	1395.125	79.96272277832031	56.0
369.1717	621.324	1395.125	96.95719909667969	169.0
369.1717	621.324	1395.125	96.97250366210938	56.0
369.1717	621.324	1395.125	125.01093292236328	113.0
369.1717	621.324	1395.125	240.91726684570312	56.0
369.1717	621.324	1395.125	280.03948974609375	56.0
369.1717	621.324	1395.125	282.9071350097656	56.0
369.1717	621.324	1395.125	283.8797607421875	56.0
369.1717	621.324	1395.125	284.9112854003906	56.0
369.1717	621.324	1395.125	293.20166015625	56.0
369.1717	621.324	1395.125	293.28631591796875	113.0
369.1717	621.324	1395.125	313.1190490722656	56.0
369.1717	621.324	1395.125	319.25799560546875	113.0
369.1717	621.324	1395.125	328.8982849121094	56.0
369.1717	621.324	1395.125	337.2666320800781	56.0
369.1717	621.324	1395.125	338.2661437988281	56.0
369.1717	621.324	1395.125	353.2665100097656	113.0
369.1717	621.324	1395.125	355.2872314453125	342.0
369.1717	621.324	1395.125	356.28375244140625	113.0
369.1717	621.324	1395.125	357.99761962890625	113.0
369.1717	621.324	1395.125	359.98358154296875	56.0
369.1717	621.324	1395.125	361.236328125	56.0
369.1717	621.324	1395.125	365.2666931152344	56.0
369.1717	621.324	1395.125	367.1617126464844	114.0
369.1717	621.324	1395.125	367.2916564941406	115.0
369.1717	621.324	1395.125	367.9958801269531	117.0
369.1717	621.324	1395.125	368.28857421875	117.0
369.1717	621.324	1395.125	369.1728820800781	1007.0
369.1717	621.324	1395.125	370.1750793457031	285.0
369.1717	621.324	1395.125	371.16778564453125	113.0
370.1718	621.324	329.1875	59.04016876220703	56.0
370.1718	621.324	329.1875	79.95767211914062	113.0
370.1718	621.324	329.1875	79.96272277832031	56.0
370.1718	621.324	329.1875	96.95719909667969	169.0
370.1718	621.324	329.1875	96.97250366210938	56.0
370.1718	621.324	329.1875	125.01093292236328	113.0
370.1718	621.324	329.1875	240.91726684570312	56.0
370.1718	621.324	329.1875	280.03948974609375	56.0
370.1718	621.324	329.1875	282.9071350097656	56.0
370.1718	621.324	329.1875	283.8797607421875	56.0
370.1718	621.324	329.1875	284.9112854003906	56.0
370.1718	621.324	329.1875	293.20166015625	56.0
370.1718	621.324	329.1875	293.28631591796875	113.0
370.1718	621.324	329.1875	313.1190490722656	56.0
370.1718	621.324	329.1875	319.25799560546875	113.0
370.1718	621.324	329.1875	328.8982849121094	56.0
370.1718	621.324	329.1875	337.2666320800781	56.0
370.1718	621.324	329.1875	338.2661437988281	56.0
370.1718	621.324	329.1875	353.2665100097656	113.0
370.1718	621.324	329.1875	355.2872314453125	342.0
370.1718	621.324	329.1875	356.28375244140625	113.0
370.1718	621.324	329.1875	357.99761962890625	113.0
370.1718	621.324	329.1875	359.98358154296875	56.0
370.1718	621.324	329.1875	361.236328125	56.0
370.1718	621.324	329.1875	365.2666931152344	56.0
370.1718	621.324	329.1875	367.1617126464844	114.0
370.1718	621.324	329.1875	367.2916564941406	115.0
370.1718	621.324	329.1875	367.9958801269531	117.0
370.1718	621.324	329.1875	368.28857421875	117.0
370.1718	621.324	329.1875	369.1728820800781	1007.0
370.1718	621.324	329.1875	370.1750793457031	285.0
370.1718	621.324	329.1875	371.16778564453125	113.0
377.2685	621.324	952.0625	61.005680084228516	56.0
377.2685	621.324	952.0625	61.98603820800781	56.0
377.2685	621.324	952.0625	155.1078338623047	56.0
377.2685	621.324	952.0625	298.9085998535156	56.0
377.2685	621.324	952.0625	299.9107666015625	56.0
377.2685	621.324	952.0625	333.27557373046875	339.0
377.2685	621.324	952.0625	334.27691650390625	56.0
377.2685	621.324	952.0625	334.8660583496094	56.0
377.2685	621.324	952.0625	335.2952880859375	56.0
377.2685	621.324	952.0625	347.2889099121094	113.0
377.2685	621.324	952.0625	348.2978820800781	56.0
377.2685	621.324	952.0625	359.2469177246094	56.0
377.2685	621.324	952.0625	375.28314208984375	395.0
377.2685	621.324	952.0625	376.2908630371094	169.0
377.2685	621.324	952.0625	377.269775390625	282.0
377.2685	621.324	952.0625	378.26641845703125	113.0
377.2685	621.324	952.0625	379.28363037109375	113.0
377.2685	621.324	952.0625	381.10980224609375	56.0
377.2685	621.324	952.0625	382.2937927246094	56.0
377.2685	621.324	952.0625	383.172607421875	56.0
377.2685	621.324	952.0625	383.3025817871094	56.0
377.2685	621.324	952.0625	385.2880859375	56.0
377.2685	621.324	952.0625	389.26617431640625	169.0
377.2685	621.324	952.0625	391.2810363769531	169.0
377.2685	621.324	952.0625	393.2955017089844	113.0
377.2685	621.324	952.0625	395.2617492675781	56.0
377.2685	621.324	952.0625	395.31793212890625	113.0
377.2685	621.324	952.0625	397.28643798828125	56.0
435.3085	621.324	1383.688	61.9893684387207	113.0
435.3085	621.324	1383.688	113.0940933227539	56.0
435.3085	621.324	1383.688	157.08628845214844	56.0
435.3085	621.324	1383.688	169.1577911376953	56.0
435.3085	621.324	1383.688	187.1315155029297	56.0
435.3085	621.324	1383.688	263.2388916015625	56.0
435.3085	621.324	1383.688	277.2123107910156	56.0
435.3085	621.324	1383.688	281.20611572265625	56.0
435.3085	621.324	1383.688	291.2336120605469	226.0
435.3085	621.324	1383.688	321.24749755859375	113.0
435.3085	621.324	1383.688	363.29583740234375	113.0
435.3085	621.324	1383.688	364.2981262207031	56.0
435.3085	621.324	1383.688	369.170166015625	169.0
435.3085	621.324	1383.688	370.1805114746094	56.0
435.3085	621.324	1383.688	370.8847961425781	56.0
435.3085	621.324	1383.688	373.30450439453125	113.0
435.3085	621.324	1383.688	374.3150329589844	56.0
435.3085	621.324	1383.688	375.3187255859375	56.0
435.3085	621.324	1383.688	387.3260192871094	113.0
435.3085	621.324	1383.688	389.3023986816406	56.0
435.3085	621.324	1383.688	391.32574462890625	395.0
435.3085	621.324	1383.688	392.3183898925781	56.0
435.3085	621.324	1383.688	393.3291015625	113.0
435.3085	621.324	1383.688	395.33758544921875	56.0
435.3085	621.324	1383.688	401.3116455078125	56.0
435.3085	621.324	1383.688	403.31201171875	56.0
435.3085	621.324	1383.688	404.3282775878906	56.0
435.3085	621.324	1383.688	405.3315734863281	56.0
435.3085	621.324	1383.688	405.35150146484375	113.0
435.3085	621.324	1383.688	411.2858581542969	226.0
435.3085	621.324	1383.688	412.3006286621094	113.0
435.3085	621.324	1383.688	413.31951904296875	56.0
435.3085	621.324	1383.688	417.30377197265625	113.0
435.3085	621.324	1383.688	419.3204040527344	226.0
435.3085	621.324	1383.688	423.3363037109375	56.0
435.3085	621.324	1383.688	424.96258544921875	56.0
435.3085	621.324	1383.688	425.3237609863281	226.0
435.3085	621.324	1383.688	426.1865234375	56.0
435.3085	621.324	1383.688	426.3206787109375	56.0
435.3085	621.324	1383.688	427.29833984375	113.0
435.3085	621.324	1383.688	427.31585693359375	229.0
435.3085	621.324	1383.688	427.3333740234375	56.0
435.3085	621.324	1383.688	428.31512451171875	56.0
435.3085	621.324	1383.688	429.2950439453125	460.0
435.3085	621.324	1383.688	429.3272399902344	113.0
435.3085	621.324	1383.688	430.2555847167969	58.0
435.3085	621.324	1383.688	430.305419921875	169.0
435.3085	621.324	1383.688	431.30816650390625	113.0
435.3085	621.324	1383.688	432.3032531738281	56.0
435.3085	621.324	1383.688	433.26715087890625	56.0
435.3085	621.324	1383.688	433.3053894042969	56.0
435.3085	621.324	1383.688	433.32891845703125	169.0
435.3085	621.324	1383.688	435.3131103515625	576.0
435.3085	621.324	1383.688	436.3157958984375	282.0
435.3085	621.324	1383.688	437.32550048828125	574.0
435.3085	621.324	1383.688	438.2654113769531	59.0
435.3085	621.324	1383.688	438.3304748535156	226.0
435.3085	621.324	1383.688	439.31292724609375	56.0
435.3085	621.324	1383.688	439.3454895019531	402.0
435.3085	621.324	1383.688	440.3409118652344	169.0
435.3085	621.324	1383.688	441.3196716308594	395.0
435.3085	621.324	1383.688	442.3143615722656	56.0
435.3085	621.324	1383.688	442.3529968261719	56.0
435.3085	621.324	1383.688	443.3131408691406	56.0
435.3085	621.324	1383.688	445.28729248046875	56.0
435.3085	621.324	1383.688	445.3290100097656	169.0
435.3085	621.324	1383.688	446.3252258300781	56.0
435.3085	621.324	1383.688	447.2897033691406	56.0
435.3085	621.324	1383.688	448.31201171875	56.0
435.3085	621.324	1383.688	449.28460693359375	56.0
435.3085	621.324	1383.688	449.3265380859375	169.0
376.1118	623.2919999999999	1446.688	61.98728942871094	113.0
376.1118	623.2919999999999	1446.688	96.95736694335938	113.0
376.1118	623.2919999999999	1446.688	171.136962890625	113.0
376.1118	623.2919999999999	1446.688	183.1396484375	169.0
376.1118	623.2919999999999	1446.688	239.98435974121094	56.0
376.1118	623.2919999999999	1446.688	331.30078125	56.0
376.1118	623.2919999999999	1446.688	333.27581787109375	56.0
376.1118	623.2919999999999	1446.688	345.28082275390625	113.0
376.1118	623.2919999999999	1446.688	347.2944030761719	113.0
376.1118	623.2919999999999	1446.688	349.31121826171875	339.0
376.1118	623.2919999999999	1446.688	350.31256103515625	226.0
376.1118	623.2919999999999	1446.688	375.2943420410156	113.0
376.1118	623.2919999999999	1446.688	376.28839111328125	56.0
376.1118	623.2919999999999	1446.688	379.245361328125	56.0
376.1118	623.2919999999999	1446.688	385.3022155761719	56.0
376.1118	623.2919999999999	1446.688	389.26641845703125	226.0
376.1118	623.2919999999999	1446.688	389.2859191894531	56.0
376.1118	623.2919999999999	1446.688	390.2676086425781	56.0
376.1118	623.2919999999999	1446.688	391.286865234375	169.0
376.1118	623.2919999999999	1446.688	393.0408630371094	56.0
376.1118	623.2919999999999	1446.688	393.2957458496094	226.0
376.1118	623.2919999999999	1446.688	394.3020935058594	113.0
376.1118	623.2919999999999	1446.688	397.2134704589844	56.0
376.1118	623.2919999999999	1446.688	397.2528991699219	56.0
376.1118	623.2919999999999	1446.688	397.2951354980469	56.0
376.1118	623.2919999999999	1446.688	399.21490478515625	282.0
376.1118	623.2919999999999	1446.688	399.3023986816406	113.0
313.1161	624.2772	5732.438	80.04989624023438	56.0
313.1161	624.2772	5732.438	87.00843811035156	56.0
313.1161	624.2772	5732.438	120.08219146728516	56.0
313.1161	624.2772	5732.438	122.0577163696289	56.0
313.1161	624.2772	5732.438	134.0612335205078	113.0
313.1161	624.2772	5732.438	135.078857421875	169.0
313.1161	624.2772	5732.438	138.01705932617188	56.0
313.1161	624.2772	5732.438	138.02700805664062	56.0
313.1161	624.2772	5732.438	148.0765838623047	113.0
313.1161	624.2772	5732.438	190.1680450439453	56.0
313.1161	624.2772	5732.438	212.0908203125	56.0
313.1161	624.2772	5732.438	212.94955444335938	113.0
313.1161	624.2772	5732.438	213.09800720214844	56.0
313.1161	624.2772	5732.438	216.92999267578125	56.0
313.1161	624.2772	5732.438	221.18673706054688	56.0
313.1161	624.2772	5732.438	223.0246124267578	113.0
313.1161	624.2772	5732.438	226.12376403808594	56.0
313.1161	624.2772	5732.438	227.12110900878906	113.0
313.1161	624.2772	5732.438	236.09182739257812	113.0
313.1161	624.2772	5732.438	237.10220336914062	56.0
313.1161	624.2772	5732.438	238.9022979736328	56.0
313.1161	624.2772	5732.438	241.09507751464844	169.0
313.1161	624.2772	5732.438	241.1082305908203	56.0
313.1161	624.2772	5732.438	242.09849548339844	56.0
313.1161	624.2772	5732.438	245.1920623779297	282.0
313.1161	624.2772	5732.438	246.18844604492188	113.0
313.1161	624.2772	5732.438	251.11788940429688	172.0
313.1161	624.2772	5732.438	252.11502075195312	56.0
313.1161	624.2772	5732.438	253.09840393066406	287.0
313.1161	624.2772	5732.438	254.10169982910156	823.0
313.1161	624.2772	5732.438	255.10699462890625	287.0
313.1161	624.2772	5732.438	269.1275329589844	282.0
313.1161	624.2772	5732.438	270.13421630859375	56.0
313.1161	624.2772	5732.438	283.10699462890625	282.0
313.1161	624.2772	5732.438	284.10614013671875	115.0
313.1161	624.2772	5732.438	289.18115234375	573.0
313.1161	624.2772	5732.438	290.1789245605469	171.0
313.1161	624.2772	5732.438	291.1832275390625	56.0
313.1161	624.2772	5732.438	298.08880615234375	56.0
313.1161	624.2772	5732.438	305.2381591796875	56.0
313.1161	624.2772	5732.438	307.1885070800781	285.0
313.1161	624.2772	5732.438	313.11932373046875	817.0
313.1161	624.2772	5732.438	314.1224670410156	172.0
313.1161	624.2772	5732.438	315.1222229003906	56.0
313.1161	624.2772	5732.438	325.2325744628906	56.0
314.1193	624.2772	1125.688	80.04989624023438	56.0
314.1193	624.2772	1125.688	87.00843811035156	56.0
314.1193	624.2772	1125.688	120.08219146728516	56.0
314.1193	624.2772	1125.688	122.0577163696289	56.0
314.1193	624.2772	1125.688	134.0612335205078	113.0
314.1193	624.2772	1125.688	135.078857421875	169.0
314.1193	624.2772	1125.688	138.01705932617188	56.0
314.1193	624.2772	1125.688	138.02700805664062	56.0
314.1193	624.2772	1125.688	148.0765838623047	113.0
314.1193	624.2772	1125.688	190.1680450439453	56.0
314.1193	624.2772	1125.688	212.0908203125	56.0
314.1193	624.2772	1125.688	212.94955444335938	113.0
314.1193	624.2772	1125.688	213.09800720214844	56.0
314.1193	624.2772	1125.688	216.92999267578125	56.0
314.1193	624.2772	1125.688	221.18673706054688	56.0
314.1193	624.2772	1125.688	223.0246124267578	113.0
314.1193	624.2772	1125.688	226.12376403808594	56.0
314.1193	624.2772	1125.688	227.12110900878906	113.0
314.1193	624.2772	1125.688	236.09182739257812	113.0
314.1193	624.2772	1125.688	237.10220336914062	56.0
314.1193	624.2772	1125.688	238.9022979736328	56.0
314.1193	624.2772	1125.688	241.09507751464844	169.0
314.1193	624.2772	1125.688	241.1082305908203	56.0
314.1193	624.2772	1125.688	242.09849548339844	56.0
314.1193	624.2772	1125.688	245.1920623779297	282.0
314.1193	624.2772	1125.688	246.18844604492188	113.0
314.1193	624.2772	1125.688	251.11788940429688	172.0
314.1193	624.2772	1125.688	252.11502075195312	56.0
314.1193	624.2772	1125.688	253.09840393066406	287.0
314.1193	624.2772	1125.688	254.10169982910156	823.0
314.1193	624.2772	1125.688	255.10699462890625	287.0
314.1193	624.2772	1125.688	269.1275329589844	282.0
314.1193	624.2772	1125.688	270.13421630859375	56.0
314.1193	624.2772	1125.688	283.10699462890625	282.0
314.1193	624.2772	1125.688	284.10614013671875	115.0
314.1193	624.2772	1125.688	289.18115234375	573.0
314.1193	624.2772	1125.688	290.1789245605469	171.0
314.1193	624.2772	1125.688	291.1832275390625	56.0
314.1193	624.2772	1125.688	298.08880615234375	56.0
314.1193	624.2772	1125.688	305.2381591796875	56.0
314.1193	624.2772	1125.688	307.1885070800781	285.0
314.1193	624.2772	1125.688	313.11932373046875	817.0
314.1193	624.2772	1125.688	314.1224670410156	172.0
314.1193	624.2772	1125.688	315.1222229003906	56.0
314.1193	624.2772	1125.688	325.2325744628906	56.0
357.9969	624.2772	36018.81	34.97246170043945	169.0
357.9969	624.2772	36018.81	35.017578125	56.0
357.9969	624.2772	36018.81	36.96746063232422	56.0
357.9969	624.2772	36018.81	36.977760314941406	56.0
357.9969	624.2772	36018.81	61.99047088623047	125.0
357.9969	624.2772	36018.81	79.95893096923828	4282.0
357.9969	624.2772	36018.81	79.98419189453125	201.0
357.9969	624.2772	36018.81	80.1244888305664	116.0
357.9969	624.2772	36018.81	80.96501922607422	1625.0
357.9969	624.2772	36018.81	80.97899627685547	398.0
357.9969	624.2772	36018.81	81.00697326660156	101.0
357.9969	624.2772	36018.81	81.9531021118164	342.0
357.9969	624.2772	36018.81	81.97611999511719	56.0
357.9969	624.2772	36018.81	82.96003723144531	169.0
357.9969	624.2772	36018.81	89.04015350341797	56.0
357.9969	624.2772	36018.81	97.01146697998047	282.0
357.9969	624.2772	36018.81	97.01981353759766	56.0
357.9969	624.2772	36018.81	101.02300262451172	56.0
357.9969	624.2772	36018.81	113.00550079345703	973.0
357.9969	624.2772	36018.81	113.02201843261719	58.0
357.9969	624.2772	36018.81	114.99942016601562	58.0
357.9969	624.2772	36018.81	124.02262878417969	115.0
357.9969	624.2772	36018.81	125.00464630126953	1469.0
357.9969	624.2772	36018.81	125.0267562866211	236.0
357.9969	624.2772	36018.81	126.00480651855469	116.0
357.9969	624.2772	36018.81	127.00418090820312	172.0
357.9969	624.2772	36018.81	132.04400634765625	56.0
357.9969	624.2772	36018.81	134.02198791503906	56.0
357.9969	624.2772	36018.81	149.99769592285156	56.0
357.9969	624.2772	36018.81	152.01304626464844	113.0
357.9969	624.2772	36018.81	153.0231475830078	282.0
357.9969	624.2772	36018.81	154.02606201171875	113.0
357.9969	624.2772	36018.81	155.06919860839844	113.0
357.9969	624.2772	36018.81	169.02011108398438	226.0
357.9969	624.2772	36018.81	170.02249145507812	56.0
357.9969	624.2772	36018.81	205.15386962890625	56.0
357.9969	624.2772	36018.81	219.98037719726562	56.0
357.9969	624.2772	36018.81	221.9773712158203	56.0
357.9969	624.2772	36018.81	240.9174346923828	56.0
357.9969	624.2772	36018.81	248.027099609375	56.0
357.9969	624.2772	36018.81	249.2165069580078	56.0
357.9969	624.2772	36018.81	250.04454040527344	226.0
357.9969	624.2772	36018.81	251.04177856445312	56.0
357.9969	624.2772	36018.81	252.04100036621094	113.0
357.9969	624.2772	36018.81	260.0470275878906	182.0
357.9969	624.2772	36018.81	266.0380554199219	113.0
357.9969	624.2772	36018.81	276.0284118652344	128.0
357.9969	624.2772	36018.81	276.0706787109375	117.0
357.9969	624.2772	36018.81	278.0386962890625	4406.0
357.9969	624.2772	36018.81	279.0453796386719	877.0
357.9969	624.2772	36018.81	280.037353515625	1848.0
357.9969	624.2772	36018.81	281.0405578613281	395.0
357.9969	624.2772	36018.81	282.03131103515625	113.0
357.9969	624.2772	36018.81	282.9073791503906	56.0
357.9969	624.2772	36018.81	283.2615051269531	56.0
357.9969	624.2772	36018.81	284.90673828125	56.0
357.9969	624.2772	36018.81	289.17633056640625	56.0
357.9969	624.2772	36018.81	291.26519775390625	56.0
357.9969	624.2772	36018.81	294.0369873046875	508.0
357.9969	624.2772	36018.81	294.0854187011719	56.0
357.9969	624.2772	36018.81	295.03094482421875	113.0
357.9969	624.2772	36018.81	296.026611328125	169.0
357.9969	624.2772	36018.81	303.2644958496094	169.0
357.9969	624.2772	36018.81	304.271484375	56.0
357.9969	624.2772	36018.81	307.1959228515625	114.0
357.9969	624.2772	36018.81	309.1972351074219	56.0
357.9969	624.2772	36018.81	321.2806701660156	516.0
357.9969	624.2772	36018.81	322.2815856933594	169.0
357.9969	624.2772	36018.81	325.20709228515625	56.0
357.9969	624.2772	36018.81	329.2445068359375	56.0
357.9969	624.2772	36018.81	330.0010681152344	58.0
357.9969	624.2772	36018.81	330.2500305175781	56.0
357.9969	624.2772	36018.81	331.0052185058594	56.0
357.9969	624.2772	36018.81	331.9928283691406	56.0
357.9969	624.2772	36018.81	337.2720947265625	56.0
357.9969	624.2772	36018.81	347.25762939453125	113.0
357.9969	624.2772	36018.81	353.26947021484375	119.0
357.9969	624.2772	36018.81	356.8495788574219	235.0
357.9969	624.2772	36018.81	357.9979553222656	4406.0
357.9969	624.2772	36018.81	358.99560546875	849.0
357.9969	624.2772	36018.81	359.991943359375	3207.0
357.9969	624.2772	36018.81	360.0562744140625	68.0
357.9969	624.2772	36018.81	360.99505615234375	562.0
357.9969	624.2772	36018.81	361.9941711425781	285.0
357.9969	624.2772	36018.81	365.2697448730469	1241.0
357.9969	624.2772	36018.81	366.26934814453125	466.0
357.9969	624.2772	36018.81	367.27032470703125	56.0
357.9969	624.2772	36018.81	369.17864990234375	113.0
357.9969	624.2772	36018.81	369.2953796386719	56.0
358.9972	624.2772	5185.188	34.97246170043945	169.0
358.9972	624.2772	5185.188	35.017578125	56.0
358.9972	624.2772	5185.188	36.96746063232422	56.0
358.9972	624.2772	5185.188	36.977760314941406	56.0
358.9972	624.2772	5185.188	61.99047088623047	125.0
358.9972	624.2772	5185.188	79.95893096923828	4282.0
358.9972	624.2772	5185.188	79.98419189453125	201.0
358.9972	624.2772	5185.188	80.1244888305664	116.0
358.9972	624.2772	5185.188	80.96501922607422	1625.0
358.9972	624.2772	5185.188	80.97899627685547	398.0
358.9972	624.2772	5185.188	81.00697326660156	101.0
358.9972	624.2772	5185.188	81.9531021118164	342.0
358.9972	624.2772	5185.188	81.97611999511719	56.0
358.9972	624.2772	5185.188	82.96003723144531	169.0
358.9972	624.2772	5185.188	89.04015350341797	56.0
358.9972	624.2772	5185.188	97.01146697998047	282.0
358.9972	624.2772	5185.188	97.01981353759766	56.0
358.9972	624.2772	5185.188	101.02300262451172	56.0
358.9972	624.2772	5185.188	113.00550079345703	973.0
358.9972	624.2772	5185.188	113.02201843261719	58.0
358.9972	624.2772	5185.188	114.99942016601562	58.0
358.9972	624.2772	5185.188	124.02262878417969	115.0
358.9972	624.2772	5185.188	125.00464630126953	1469.0
358.9972	624.2772	5185.188	125.0267562866211	236.0
358.9972	624.2772	5185.188	126.00480651855469	116.0
358.9972	624.2772	5185.188	127.00418090820312	172.0
358.9972	624.2772	5185.188	132.04400634765625	56.0
358.9972	624.2772	5185.188	134.02198791503906	56.0
358.9972	624.2772	5185.188	149.99769592285156	56.0
358.9972	624.2772	5185.188	152.01304626464844	113.0
358.9972	624.2772	5185.188	153.0231475830078	282.0
358.9972	624.2772	5185.188	154.02606201171875	113.0
358.9972	624.2772	5185.188	155.06919860839844	113.0
358.9972	624.2772	5185.188	169.02011108398438	226.0
358.9972	624.2772	5185.188	170.02249145507812	56.0
358.9972	624.2772	5185.188	205.15386962890625	56.0
358.9972	624.2772	5185.188	219.98037719726562	56.0
358.9972	624.2772	5185.188	221.9773712158203	56.0
358.9972	624.2772	5185.188	240.9174346923828	56.0
358.9972	624.2772	5185.188	248.027099609375	56.0
358.9972	624.2772	5185.188	249.2165069580078	56.0
358.9972	624.2772	5185.188	250.04454040527344	226.0
358.9972	624.2772	5185.188	251.04177856445312	56.0
358.9972	624.2772	5185.188	252.04100036621094	113.0
358.9972	624.2772	5185.188	260.0470275878906	182.0
358.9972	624.2772	5185.188	266.0380554199219	113.0
358.9972	624.2772	5185.188	276.0284118652344	128.0
358.9972	624.2772	5185.188	276.0706787109375	117.0
358.9972	624.2772	5185.188	278.0386962890625	4406.0
358.9972	624.2772	5185.188	279.0453796386719	877.0
358.9972	624.2772	5185.188	280.037353515625	1848.0
358.9972	624.2772	5185.188	281.0405578613281	395.0
358.9972	624.2772	5185.188	282.03131103515625	113.0
358.9972	624.2772	5185.188	282.9073791503906	56.0
358.9972	624.2772	5185.188	283.2615051269531	56.0
358.9972	624.2772	5185.188	284.90673828125	56.0
358.9972	624.2772	5185.188	289.17633056640625	56.0
358.9972	624.2772	5185.188	291.26519775390625	56.0
358.9972	624.2772	5185.188	294.0369873046875	508.0
358.9972	624.2772	5185.188	294.0854187011719	56.0
358.9972	624.2772	5185.188	295.03094482421875	113.0
358.9972	624.2772	5185.188	296.026611328125	169.0
358.9972	624.2772	5185.188	303.2644958496094	169.0
358.9972	624.2772	5185.188	304.271484375	56.0
358.9972	624.2772	5185.188	307.1959228515625	114.0
358.9972	624.2772	5185.188	309.1972351074219	56.0
358.9972	624.2772	5185.188	321.2806701660156	516.0
358.9972	624.2772	5185.188	322.2815856933594	169.0
358.9972	624.2772	5185.188	325.20709228515625	56.0
358.9972	624.2772	5185.188	329.2445068359375	56.0
358.9972	624.2772	5185.188	330.0010681152344	58.0
358.9972	624.2772	5185.188	330.2500305175781	56.0
358.9972	624.2772	5185.188	331.0052185058594	56.0
358.9972	624.2772	5185.188	331.9928283691406	56.0
358.9972	624.2772	5185.188	337.2720947265625	56.0
358.9972	624.2772	5185.188	347.25762939453125	113.0
358.9972	624.2772	5185.188	353.26947021484375	119.0
358.9972	624.2772	5185.188	356.8495788574219	235.0
358.9972	624.2772	5185.188	357.9979553222656	4406.0
358.9972	624.2772	5185.188	358.99560546875	849.0
358.9972	624.2772	5185.188	359.991943359375	3207.0
358.9972	624.2772	5185.188	360.0562744140625	68.0
358.9972	624.2772	5185.188	360.99505615234375	562.0
358.9972	624.2772	5185.188	361.9941711425781	285.0
358.9972	624.2772	5185.188	365.2697448730469	1241.0
358.9972	624.2772	5185.188	366.26934814453125	466.0
358.9972	624.2772	5185.188	367.27032470703125	56.0
358.9972	624.2772	5185.188	369.17864990234375	113.0
358.9972	624.2772	5185.188	369.2953796386719	56.0
359.9935	624.2772	13867.06	34.97246170043945	169.0
359.9935	624.2772	13867.06	35.017578125	56.0
359.9935	624.2772	13867.06	36.96746063232422	56.0
359.9935	624.2772	13867.06	36.977760314941406	56.0
359.9935	624.2772	13867.06	61.99047088623047	125.0
359.9935	624.2772	13867.06	79.95893096923828	4282.0
359.9935	624.2772	13867.06	79.98419189453125	201.0
359.9935	624.2772	13867.06	80.1244888305664	116.0
359.9935	624.2772	13867.06	80.96501922607422	1625.0
359.9935	624.2772	13867.06	80.97899627685547	398.0
359.9935	624.2772	13867.06	81.00697326660156	101.0
359.9935	624.2772	13867.06	81.9531021118164	342.0
359.9935	624.2772	13867.06	81.97611999511719	56.0
359.9935	624.2772	13867.06	82.96003723144531	169.0
359.9935	624.2772	13867.06	89.04015350341797	56.0
359.9935	624.2772	13867.06	97.01146697998047	282.0
359.9935	624.2772	13867.06	97.01981353759766	56.0
359.9935	624.2772	13867.06	101.02300262451172	56.0
359.9935	624.2772	13867.06	113.00550079345703	973.0
359.9935	624.2772	13867.06	113.02201843261719	58.0
359.9935	624.2772	13867.06	114.99942016601562	58.0
359.9935	624.2772	13867.06	124.02262878417969	115.0
359.9935	624.2772	13867.06	125.00464630126953	1469.0
359.9935	624.2772	13867.06	125.0267562866211	236.0
359.9935	624.2772	13867.06	126.00480651855469	116.0
359.9935	624.2772	13867.06	127.00418090820312	172.0
359.9935	624.2772	13867.06	132.04400634765625	56.0
359.9935	624.2772	13867.06	134.02198791503906	56.0
359.9935	624.2772	13867.06	149.99769592285156	56.0
359.9935	624.2772	13867.06	152.01304626464844	113.0
359.9935	624.2772	13867.06	153.0231475830078	282.0
359.9935	624.2772	13867.06	154.02606201171875	113.0
359.9935	624.2772	13867.06	155.06919860839844	113.0
359.9935	624.2772	13867.06	169.02011108398438	226.0
359.9935	624.2772	13867.06	170.02249145507812	56.0
359.9935	624.2772	13867.06	205.15386962890625	56.0
359.9935	624.2772	13867.06	219.98037719726562	56.0
359.9935	624.2772	13867.06	221.9773712158203	56.0
359.9935	624.2772	13867.06	240.9174346923828	56.0
359.9935	624.2772	13867.06	248.027099609375	56.0
359.9935	624.2772	13867.06	249.2165069580078	56.0
359.9935	624.2772	13867.06	250.04454040527344	226.0
359.9935	624.2772	13867.06	251.04177856445312	56.0
359.9935	624.2772	13867.06	252.04100036621094	113.0
359.9935	624.2772	13867.06	260.0470275878906	182.0
359.9935	624.2772	13867.06	266.0380554199219	113.0
359.9935	624.2772	13867.06	276.0284118652344	128.0
359.9935	624.2772	13867.06	276.0706787109375	117.0
359.9935	624.2772	13867.06	278.0386962890625	4406.0
359.9935	624.2772	13867.06	279.0453796386719	877.0
359.9935	624.2772	13867.06	280.037353515625	1848.0
359.9935	624.2772	13867.06	281.0405578613281	395.0
359.9935	624.2772	13867.06	282.03131103515625	113.0
359.9935	624.2772	13867.06	282.9073791503906	56.0
359.9935	624.2772	13867.06	283.2615051269531	56.0
359.9935	624.2772	13867.06	284.90673828125	56.0
359.9935	624.2772	13867.06	289.17633056640625	56.0
359.9935	624.2772	13867.06	291.26519775390625	56.0
359.9935	624.2772	13867.06	294.0369873046875	508.0
359.9935	624.2772	13867.06	294.0854187011719	56.0
359.9935	624.2772	13867.06	295.03094482421875	113.0
359.9935	624.2772	13867.06	296.026611328125	169.0
359.9935	624.2772	13867.06	303.2644958496094	169.0
359.9935	624.2772	13867.06	304.271484375	56.0
359.9935	624.2772	13867.06	307.1959228515625	114.0
359.9935	624.2772	13867.06	309.1972351074219	56.0
359.9935	624.2772	13867.06	321.2806701660156	516.0
359.9935	624.2772	13867.06	322.2815856933594	169.0
359.9935	624.2772	13867.06	325.20709228515625	56.0
359.9935	624.2772	13867.06	329.2445068359375	56.0
359.9935	624.2772	13867.06	330.0010681152344	58.0
359.9935	624.2772	13867.06	330.2500305175781	56.0
359.9935	624.2772	13867.06	331.0052185058594	56.0
359.9935	624.2772	13867.06	331.9928283691406	56.0
359.9935	624.2772	13867.06	337.2720947265625	56.0
359.9935	624.2772	13867.06	347.25762939453125	113.0
359.9935	624.2772	13867.06	353.26947021484375	119.0
359.9935	624.2772	13867.06	356.8495788574219	235.0
359.9935	624.2772	13867.06	357.9979553222656	4406.0
359.9935	624.2772	13867.06	358.99560546875	849.0
359.9935	624.2772	13867.06	359.991943359375	3207.0
359.9935	624.2772	13867.06	360.0562744140625	68.0
359.9935	624.2772	13867.06	360.99505615234375	562.0
359.9935	624.2772	13867.06	361.9941711425781	285.0
359.9935	624.2772	13867.06	365.2697448730469	1241.0
359.9935	624.2772	13867.06	366.26934814453125	466.0
359.9935	624.2772	13867.06	367.27032470703125	56.0
359.9935	624.2772	13867.06	369.17864990234375	113.0
359.9935	624.2772	13867.06	369.2953796386719	56.0
360.994	624.2772	2252.313	34.97246170043945	169.0
360.994	624.2772	2252.313	35.017578125	56.0
360.994	624.2772	2252.313	36.96746063232422	56.0
360.994	624.2772	2252.313	36.977760314941406	56.0
360.994	624.2772	2252.313	61.99047088623047	125.0
360.994	624.2772	2252.313	79.95893096923828	4282.0
360.994	624.2772	2252.313	79.98419189453125	201.0
360.994	624.2772	2252.313	80.1244888305664	116.0
360.994	624.2772	2252.313	80.96501922607422	1625.0
360.994	624.2772	2252.313	80.97899627685547	398.0
360.994	624.2772	2252.313	81.00697326660156	101.0
360.994	624.2772	2252.313	81.9531021118164	342.0
360.994	624.2772	2252.313	81.97611999511719	56.0
360.994	624.2772	2252.313	82.96003723144531	169.0
360.994	624.2772	2252.313	89.04015350341797	56.0
360.994	624.2772	2252.313	97.01146697998047	282.0
360.994	624.2772	2252.313	97.01981353759766	56.0
360.994	624.2772	2252.313	101.02300262451172	56.0
360.994	624.2772	2252.313	113.00550079345703	973.0
360.994	624.2772	2252.313	113.02201843261719	58.0
360.994	624.2772	2252.313	114.99942016601562	58.0
360.994	624.2772	2252.313	124.02262878417969	115.0
360.994	624.2772	2252.313	125.00464630126953	1469.0
360.994	624.2772	2252.313	125.0267562866211	236.0
360.994	624.2772	2252.313	126.00480651855469	116.0
360.994	624.2772	2252.313	127.00418090820312	172.0
360.994	624.2772	2252.313	132.04400634765625	56.0
360.994	624.2772	2252.313	134.02198791503906	56.0
360.994	624.2772	2252.313	149.99769592285156	56.0
360.994	624.2772	2252.313	152.01304626464844	113.0
360.994	624.2772	2252.313	153.0231475830078	282.0
360.994	624.2772	2252.313	154.02606201171875	113.0
360.994	624.2772	2252.313	155.06919860839844	113.0
360.994	624.2772	2252.313	169.02011108398438	226.0
360.994	624.2772	2252.313	170.02249145507812	56.0
360.994	624.2772	2252.313	205.15386962890625	56.0
360.994	624.2772	2252.313	219.98037719726562	56.0
360.994	624.2772	2252.313	221.9773712158203	56.0
360.994	624.2772	2252.313	240.9174346923828	56.0
360.994	624.2772	2252.313	248.027099609375	56.0
360.994	624.2772	2252.313	249.2165069580078	56.0
360.994	624.2772	2252.313	250.04454040527344	226.0
360.994	624.2772	2252.313	251.04177856445312	56.0
360.994	624.2772	2252.313	252.04100036621094	113.0
360.994	624.2772	2252.313	260.0470275878906	182.0
360.994	624.2772	2252.313	266.0380554199219	113.0
360.994	624.2772	2252.313	276.0284118652344	128.0
360.994	624.2772	2252.313	276.0706787109375	117.0
360.994	624.2772	2252.313	278.0386962890625	4406.0
360.994	624.2772	2252.313	279.0453796386719	877.0
360.994	624.2772	2252.313	280.037353515625	1848.0
360.994	624.2772	2252.313	281.0405578613281	395.0
360.994	624.2772	2252.313	282.03131103515625	113.0
360.994	624.2772	2252.313	282.9073791503906	56.0
360.994	624.2772	2252.313	283.2615051269531	56.0
360.994	624.2772	2252.313	284.90673828125	56.0
360.994	624.2772	2252.313	289.17633056640625	56.0
360.994	624.2772	2252.313	291.26519775390625	56.0
360.994	624.2772	2252.313	294.0369873046875	508.0
360.994	624.2772	2252.313	294.0854187011719	56.0
360.994	624.2772	2252.313	295.03094482421875	113.0
360.994	624.2772	2252.313	296.026611328125	169.0
360.994	624.2772	2252.313	303.2644958496094	169.0
360.994	624.2772	2252.313	304.271484375	56.0
360.994	624.2772	2252.313	307.1959228515625	114.0
360.994	624.2772	2252.313	309.1972351074219	56.0
360.994	624.2772	2252.313	321.2806701660156	516.0
360.994	624.2772	2252.313	322.2815856933594	169.0
360.994	624.2772	2252.313	325.20709228515625	56.0
360.994	624.2772	2252.313	329.2445068359375	56.0
360.994	624.2772	2252.313	330.0010681152344	58.0
360.994	624.2772	2252.313	330.2500305175781	56.0
360.994	624.2772	2252.313	331.0052185058594	56.0
360.994	624.2772	2252.313	331.9928283691406	56.0
360.994	624.2772	2252.313	337.2720947265625	56.0
360.994	624.2772	2252.313	347.25762939453125	113.0
360.994	624.2772	2252.313	353.26947021484375	119.0
360.994	624.2772	2252.313	356.8495788574219	235.0
360.994	624.2772	2252.313	357.9979553222656	4406.0
360.994	624.2772	2252.313	358.99560546875	849.0
360.994	624.2772	2252.313	359.991943359375	3207.0
360.994	624.2772	2252.313	360.0562744140625	68.0
360.994	624.2772	2252.313	360.99505615234375	562.0
360.994	624.2772	2252.313	361.9941711425781	285.0
360.994	624.2772	2252.313	365.2697448730469	1241.0
360.994	624.2772	2252.313	366.26934814453125	466.0
360.994	624.2772	2252.313	367.27032470703125	56.0
360.994	624.2772	2252.313	369.17864990234375	113.0
360.994	624.2772	2252.313	369.2953796386719	56.0
361.9877	624.2772	1165.875	34.97246170043945	169.0
361.9877	624.2772	1165.875	35.017578125	56.0
361.9877	624.2772	1165.875	36.96746063232422	56.0
361.9877	624.2772	1165.875	36.977760314941406	56.0
361.9877	624.2772	1165.875	61.99047088623047	125.0
361.9877	624.2772	1165.875	79.95893096923828	4282.0
361.9877	624.2772	1165.875	79.98419189453125	201.0
361.9877	624.2772	1165.875	80.1244888305664	116.0
361.9877	624.2772	1165.875	80.96501922607422	1625.0
361.9877	624.2772	1165.875	80.97899627685547	398.0
361.9877	624.2772	1165.875	81.00697326660156	101.0
361.9877	624.2772	1165.875	81.9531021118164	342.0
361.9877	624.2772	1165.875	81.97611999511719	56.0
361.9877	624.2772	1165.875	82.96003723144531	169.0
361.9877	624.2772	1165.875	89.04015350341797	56.0
361.9877	624.2772	1165.875	97.01146697998047	282.0
361.9877	624.2772	1165.875	97.01981353759766	56.0
361.9877	624.2772	1165.875	101.02300262451172	56.0
361.9877	624.2772	1165.875	113.00550079345703	973.0
361.9877	624.2772	1165.875	113.02201843261719	58.0
361.9877	624.2772	1165.875	114.99942016601562	58.0
361.9877	624.2772	1165.875	124.02262878417969	115.0
361.9877	624.2772	1165.875	125.00464630126953	1469.0
361.9877	624.2772	1165.875	125.0267562866211	236.0
361.9877	624.2772	1165.875	126.00480651855469	116.0
361.9877	624.2772	1165.875	127.00418090820312	172.0
361.9877	624.2772	1165.875	132.04400634765625	56.0
361.9877	624.2772	1165.875	134.02198791503906	56.0
361.9877	624.2772	1165.875	149.99769592285156	56.0
361.9877	624.2772	1165.875	152.01304626464844	113.0
361.9877	624.2772	1165.875	153.0231475830078	282.0
361.9877	624.2772	1165.875	154.02606201171875	113.0
361.9877	624.2772	1165.875	155.06919860839844	113.0
361.9877	624.2772	1165.875	169.02011108398438	226.0
361.9877	624.2772	1165.875	170.02249145507812	56.0
361.9877	624.2772	1165.875	205.15386962890625	56.0
361.9877	624.2772	1165.875	219.98037719726562	56.0
361.9877	624.2772	1165.875	221.9773712158203	56.0
361.9877	624.2772	1165.875	240.9174346923828	56.0
361.9877	624.2772	1165.875	248.027099609375	56.0
361.9877	624.2772	1165.875	249.2165069580078	56.0
361.9877	624.2772	1165.875	250.04454040527344	226.0
361.9877	624.2772	1165.875	251.04177856445312	56.0
361.9877	624.2772	1165.875	252.04100036621094	113.0
361.9877	624.2772	1165.875	260.0470275878906	182.0
361.9877	624.2772	1165.875	266.0380554199219	113.0
361.9877	624.2772	1165.875	276.0284118652344	128.0
361.9877	624.2772	1165.875	276.0706787109375	117.0
361.9877	624.2772	1165.875	278.0386962890625	4406.0
361.9877	624.2772	1165.875	279.0453796386719	877.0
361.9877	624.2772	1165.875	280.037353515625	1848.0
361.9877	624.2772	1165.875	281.0405578613281	395.0
361.9877	624.2772	1165.875	282.03131103515625	113.0
361.9877	624.2772	1165.875	282.9073791503906	56.0
361.9877	624.2772	1165.875	283.2615051269531	56.0
361.9877	624.2772	1165.875	284.90673828125	56.0
361.9877	624.2772	1165.875	289.17633056640625	56.0
361.9877	624.2772	1165.875	291.26519775390625	56.0
361.9877	624.2772	1165.875	294.0369873046875	508.0
361.9877	624.2772	1165.875	294.0854187011719	56.0
361.9877	624.2772	1165.875	295.03094482421875	113.0
361.9877	624.2772	1165.875	296.026611328125	169.0
361.9877	624.2772	1165.875	303.2644958496094	169.0
361.9877	624.2772	1165.875	304.271484375	56.0
361.9877	624.2772	1165.875	307.1959228515625	114.0
361.9877	624.2772	1165.875	309.1972351074219	56.0
361.9877	624.2772	1165.875	321.2806701660156	516.0
361.9877	624.2772	1165.875	322.2815856933594	169.0
361.9877	624.2772	1165.875	325.20709228515625	56.0
361.9877	624.2772	1165.875	329.2445068359375	56.0
361.9877	624.2772	1165.875	330.0010681152344	58.0
361.9877	624.2772	1165.875	330.2500305175781	56.0
361.9877	624.2772	1165.875	331.0052185058594	56.0
361.9877	624.2772	1165.875	331.9928283691406	56.0
361.9877	624.2772	1165.875	337.2720947265625	56.0
361.9877	624.2772	1165.875	347.25762939453125	113.0
361.9877	624.2772	1165.875	353.26947021484375	119.0
361.9877	624.2772	1165.875	356.8495788574219	235.0
361.9877	624.2772	1165.875	357.9979553222656	4406.0
361.9877	624.2772	1165.875	358.99560546875	849.0
361.9877	624.2772	1165.875	359.991943359375	3207.0
361.9877	624.2772	1165.875	360.0562744140625	68.0
361.9877	624.2772	1165.875	360.99505615234375	562.0
361.9877	624.2772	1165.875	361.9941711425781	285.0
361.9877	624.2772	1165.875	365.2697448730469	1241.0
361.9877	624.2772	1165.875	366.26934814453125	466.0
361.9877	624.2772	1165.875	367.27032470703125	56.0
361.9877	624.2772	1165.875	369.17864990234375	113.0
361.9877	624.2772	1165.875	369.2953796386719	56.0
377.1125	624.2772	362.25	61.98712921142578	169.0
377.1125	624.2772	362.25	61.99824905395508	113.0
377.1125	624.2772	362.25	62.00270080566406	56.0
377.1125	624.2772	362.25	96.96138763427734	113.0
377.1125	624.2772	362.25	169.1211395263672	56.0
377.1125	624.2772	362.25	171.13499450683594	56.0
377.1125	624.2772	362.25	183.13571166992188	169.0
377.1125	624.2772	362.25	215.1651153564453	113.0
377.1125	624.2772	362.25	253.09390258789062	56.0
377.1125	624.2772	362.25	315.24761962890625	56.0
377.1125	624.2772	362.25	319.2885437011719	56.0
377.1125	624.2772	362.25	331.2931213378906	56.0
377.1125	624.2772	362.25	333.2707214355469	56.0
377.1125	624.2772	362.25	347.29974365234375	114.0
377.1125	624.2772	362.25	348.290283203125	56.0
377.1125	624.2772	362.25	349.30865478515625	456.0
377.1125	624.2772	362.25	350.3046875	56.0
377.1125	624.2772	362.25	375.2834777832031	169.0
377.1125	624.2772	362.25	376.2829895019531	113.0
377.1125	624.2772	362.25	377.29754638671875	56.0
377.1125	624.2772	362.25	379.2757263183594	169.0
377.1125	624.2772	362.25	387.2207336425781	56.0
377.1125	624.2772	362.25	390.2705383300781	56.0
377.1125	624.2772	362.25	390.2928466796875	56.0
377.1125	624.2772	362.25	391.2646179199219	56.0
377.1125	624.2772	362.25	391.2925720214844	56.0
377.1125	624.2772	362.25	392.290771484375	56.0
377.1125	624.2772	362.25	393.2986755371094	339.0
377.1125	624.2772	362.25	394.2938232421875	56.0
377.1125	624.2772	362.25	395.1863098144531	113.0
377.1125	624.2772	362.25	395.30145263671875	56.0
377.1125	624.2772	362.25	396.1866455078125	56.0
377.1125	624.2772	362.25	397.29241943359375	56.0
377.1125	624.2772	362.25	398.2024230957031	56.0
377.1125	624.2772	362.25	399.2178649902344	113.0
388.2262	624.2772	294.875	61.98712921142578	169.0
388.2262	624.2772	294.875	61.99824905395508	113.0
388.2262	624.2772	294.875	62.00270080566406	56.0
388.2262	624.2772	294.875	96.96138763427734	113.0
388.2262	624.2772	294.875	169.1211395263672	56.0
388.2262	624.2772	294.875	171.13499450683594	56.0
388.2262	624.2772	294.875	183.13571166992188	169.0
388.2262	624.2772	294.875	215.1651153564453	113.0
388.2262	624.2772	294.875	253.09390258789062	56.0
388.2262	624.2772	294.875	315.24761962890625	56.0
388.2262	624.2772	294.875	319.2885437011719	56.0
388.2262	624.2772	294.875	331.2931213378906	56.0
388.2262	624.2772	294.875	333.2707214355469	56.0
388.2262	624.2772	294.875	347.29974365234375	114.0
388.2262	624.2772	294.875	348.290283203125	56.0
388.2262	624.2772	294.875	349.30865478515625	456.0
388.2262	624.2772	294.875	350.3046875	56.0
388.2262	624.2772	294.875	375.2834777832031	169.0
388.2262	624.2772	294.875	376.2829895019531	113.0
388.2262	624.2772	294.875	377.29754638671875	56.0
388.2262	624.2772	294.875	379.2757263183594	169.0
388.2262	624.2772	294.875	387.2207336425781	56.0
388.2262	624.2772	294.875	390.2705383300781	56.0
388.2262	624.2772	294.875	390.2928466796875	56.0
388.2262	624.2772	294.875	391.2646179199219	56.0
388.2262	624.2772	294.875	391.2925720214844	56.0
388.2262	624.2772	294.875	392.290771484375	56.0
388.2262	624.2772	294.875	393.2986755371094	339.0
388.2262	624.2772	294.875	394.2938232421875	56.0
388.2262	624.2772	294.875	395.1863098144531	113.0
388.2262	624.2772	294.875	395.30145263671875	56.0
388.2262	624.2772	294.875	396.1866455078125	56.0
388.2262	624.2772	294.875	397.29241943359375	56.0
388.2262	624.2772	294.875	398.2024230957031	56.0
388.2262	624.2772	294.875	399.2178649902344	113.0
407.2753	624.2772	1089.313	61.002349853515625	56.0
407.2753	624.2772	1089.313	113.09261322021484	56.0
407.2753	624.2772	1089.313	123.11656951904297	56.0
407.2753	624.2772	1089.313	139.10952758789062	56.0
407.2753	624.2772	1089.313	141.0891876220703	56.0
407.2753	624.2772	1089.313	145.0870819091797	113.0
407.2753	624.2772	1089.313	159.1005096435547	56.0
407.2753	624.2772	1089.313	167.1063995361328	282.0
407.2753	624.2772	1089.313	168.1104278564453	56.0
407.2753	624.2772	1089.313	169.1229705810547	113.0
407.2753	624.2772	1089.313	169.1615447998047	229.0
407.2753	624.2772	1089.313	170.16250610351562	113.0
407.2753	624.2772	1089.313	179.14512634277344	56.0
407.2753	624.2772	1089.313	185.11770629882812	344.0
407.2753	624.2772	1089.313	186.1184844970703	116.0
407.2753	624.2772	1089.313	187.13548278808594	113.0
407.2753	624.2772	1089.313	197.1562957763672	282.0
407.2753	624.2772	1089.313	213.20318603515625	117.0
407.2753	624.2772	1089.313	214.47979736328125	118.0
407.2753	624.2772	1089.313	215.1651153564453	1556.0
407.2753	624.2772	1089.313	216.16917419433594	397.0
407.2753	624.2772	1089.313	217.1651611328125	113.0
407.2753	624.2772	1089.313	239.16436767578125	113.0
407.2753	624.2772	1089.313	243.19432067871094	56.0
407.2753	624.2772	1089.313	271.2242126464844	169.0
407.2753	624.2772	1089.313	278.0363464355469	56.0
407.2753	624.2772	1089.313	280.8961181640625	56.0
407.2753	624.2772	1089.313	322.89306640625	56.0
407.2753	624.2772	1089.313	351.3233337402344	226.0
407.2753	624.2772	1089.313	352.3302001953125	56.0
407.2753	624.2772	1089.313	357.98724365234375	56.0
407.2753	624.2772	1089.313	359.29541015625	56.0
407.2753	624.2772	1089.313	359.876708984375	56.0
407.2753	624.2772	1089.313	367.31634521484375	56.0
407.2753	624.2772	1089.313	369.3333740234375	113.0
407.2753	624.2772	1089.313	395.31549072265625	692.0
407.2753	624.2772	1089.313	396.31036376953125	172.0
407.2753	624.2772	1089.313	397.3177795410156	169.0
407.2753	624.2772	1089.313	400.9696960449219	56.0
407.2753	624.2772	1089.313	403.99639892578125	56.0
407.2753	624.2772	1089.313	405.2438049316406	113.0
407.2753	624.2772	1089.313	405.28363037109375	56.0
407.2753	624.2772	1089.313	407.23968505859375	56.0
407.2753	624.2772	1089.313	407.2767333984375	282.0
407.2753	624.2772	1089.313	408.275146484375	113.0
407.2753	624.2772	1089.313	409.2776184082031	119.0
407.2753	624.2772	1089.313	411.3177795410156	118.0
407.2753	624.2772	1089.313	411.9970397949219	56.0
407.2753	624.2772	1089.313	412.0228576660156	135.0
407.2753	624.2772	1089.313	412.3182373046875	123.0
407.2753	624.2772	1089.313	413.3227844238281	5773.0
407.2753	624.2772	1089.313	414.2998046875	129.0
407.2753	624.2772	1089.313	414.32855224609375	1825.0
407.2753	624.2772	1089.313	415.2232971191406	79.0
407.2753	624.2772	1089.313	415.33843994140625	226.0
407.2753	624.2772	1089.313	416.3293762207031	56.0
407.2753	624.2772	1089.313	419.02581787109375	286.0
407.2753	624.2772	1089.313	419.3236999511719	113.0
407.2753	624.2772	1089.313	421.2060546875	56.0
407.2753	624.2772	1089.313	421.322021484375	56.0
407.2753	624.2772	1089.313	422.006591796875	56.0
407.2753	624.2772	1089.313	422.9705810546875	113.0
407.2753	624.2772	1089.313	423.3221740722656	169.0
407.2753	624.2772	1089.313	424.30804443359375	113.0
407.2753	624.2772	1089.313	424.96881103515625	56.0
407.2753	624.2772	1089.313	425.271728515625	56.0
408.2822	624.2772	365.75	61.002349853515625	56.0
408.2822	624.2772	365.75	113.09261322021484	56.0
408.2822	624.2772	365.75	123.11656951904297	56.0
408.2822	624.2772	365.75	139.10952758789062	56.0
408.2822	624.2772	365.75	141.0891876220703	56.0
408.2822	624.2772	365.75	145.0870819091797	113.0
408.2822	624.2772	365.75	159.1005096435547	56.0
408.2822	624.2772	365.75	167.1063995361328	282.0
408.2822	624.2772	365.75	168.1104278564453	56.0
408.2822	624.2772	365.75	169.1229705810547	113.0
408.2822	624.2772	365.75	169.1615447998047	229.0
408.2822	624.2772	365.75	170.16250610351562	113.0
408.2822	624.2772	365.75	179.14512634277344	56.0
408.2822	624.2772	365.75	185.11770629882812	344.0
408.2822	624.2772	365.75	186.1184844970703	116.0
408.2822	624.2772	365.75	187.13548278808594	113.0
408.2822	624.2772	365.75	197.1562957763672	282.0
408.2822	624.2772	365.75	213.20318603515625	117.0
408.2822	624.2772	365.75	214.47979736328125	118.0
408.2822	624.2772	365.75	215.1651153564453	1556.0
408.2822	624.2772	365.75	216.16917419433594	397.0
408.2822	624.2772	365.75	217.1651611328125	113.0
408.2822	624.2772	365.75	239.16436767578125	113.0
408.2822	624.2772	365.75	243.19432067871094	56.0
408.2822	624.2772	365.75	271.2242126464844	169.0
408.2822	624.2772	365.75	278.0363464355469	56.0
408.2822	624.2772	365.75	280.8961181640625	56.0
408.2822	624.2772	365.75	322.89306640625	56.0
408.2822	624.2772	365.75	351.3233337402344	226.0
408.2822	624.2772	365.75	352.3302001953125	56.0
408.2822	624.2772	365.75	357.98724365234375	56.0
408.2822	624.2772	365.75	359.29541015625	56.0
408.2822	624.2772	365.75	359.876708984375	56.0
408.2822	624.2772	365.75	367.31634521484375	56.0
408.2822	624.2772	365.75	369.3333740234375	113.0
408.2822	624.2772	365.75	395.31549072265625	692.0
408.2822	624.2772	365.75	396.31036376953125	172.0
408.2822	624.2772	365.75	397.3177795410156	169.0
408.2822	624.2772	365.75	400.9696960449219	56.0
408.2822	624.2772	365.75	403.99639892578125	56.0
408.2822	624.2772	365.75	405.2438049316406	113.0
408.2822	624.2772	365.75	405.28363037109375	56.0
408.2822	624.2772	365.75	407.23968505859375	56.0
408.2822	624.2772	365.75	407.2767333984375	282.0
408.2822	624.2772	365.75	408.275146484375	113.0
408.2822	624.2772	365.75	409.2776184082031	119.0
408.2822	624.2772	365.75	411.3177795410156	118.0
408.2822	624.2772	365.75	411.9970397949219	56.0
408.2822	624.2772	365.75	412.0228576660156	135.0
408.2822	624.2772	365.75	412.3182373046875	123.0
408.2822	624.2772	365.75	413.3227844238281	5773.0
408.2822	624.2772	365.75	414.2998046875	129.0
408.2822	624.2772	365.75	414.32855224609375	1825.0
408.2822	624.2772	365.75	415.2232971191406	79.0
408.2822	624.2772	365.75	415.33843994140625	226.0
408.2822	624.2772	365.75	416.3293762207031	56.0
408.2822	624.2772	365.75	419.02581787109375	286.0
408.2822	624.2772	365.75	419.3236999511719	113.0
408.2822	624.2772	365.75	421.2060546875	56.0
408.2822	624.2772	365.75	421.322021484375	56.0
408.2822	624.2772	365.75	422.006591796875	56.0
408.2822	624.2772	365.75	422.9705810546875	113.0
408.2822	624.2772	365.75	423.3221740722656	169.0
408.2822	624.2772	365.75	424.30804443359375	113.0
408.2822	624.2772	365.75	424.96881103515625	56.0
408.2822	624.2772	365.75	425.271728515625	56.0
672.1204	624.2772	2184.625	79.95765686035156	226.0
672.1204	624.2772	2184.625	80.96375274658203	56.0
672.1204	624.2772	2184.625	190.9558563232422	56.0
672.1204	624.2772	2184.625	217.9757080078125	56.0
672.1204	624.2772	2184.625	278.04339599609375	169.0
672.1204	624.2772	2184.625	280.0420837402344	113.0
672.1204	624.2772	2184.625	294.02728271484375	56.0
672.1204	624.2772	2184.625	296.026611328125	121.0
672.1204	624.2772	2184.625	357.9952697753906	3056.0
672.1204	624.2772	2184.625	358.9982604980469	823.0
672.1204	624.2772	2184.625	359.991943359375	1081.0
672.1204	624.2772	2184.625	361.0003967285156	226.0
672.1204	624.2772	2184.625	361.9888000488281	113.0
672.1204	624.2772	2184.625	651.4871826171875	56.0
673.1242	624.2772	806.3125	79.95765686035156	226.0
673.1242	624.2772	806.3125	80.96375274658203	56.0
673.1242	624.2772	806.3125	190.9558563232422	56.0
673.1242	624.2772	806.3125	217.9757080078125	56.0
673.1242	624.2772	806.3125	278.04339599609375	169.0
673.1242	624.2772	806.3125	280.0420837402344	113.0
673.1242	624.2772	806.3125	294.02728271484375	56.0
673.1242	624.2772	806.3125	296.026611328125	121.0
673.1242	624.2772	806.3125	357.9952697753906	3056.0
673.1242	624.2772	806.3125	358.9982604980469	823.0
673.1242	624.2772	806.3125	359.991943359375	1081.0
673.1242	624.2772	806.3125	361.0003967285156	226.0
673.1242	624.2772	806.3125	361.9888000488281	113.0
673.1242	624.2772	806.3125	651.4871826171875	56.0
674.1141	624.2772	1081.188	79.95765686035156	226.0
674.1141	624.2772	1081.188	80.96375274658203	56.0
674.1141	624.2772	1081.188	190.9558563232422	56.0
674.1141	624.2772	1081.188	217.9757080078125	56.0
674.1141	624.2772	1081.188	278.04339599609375	169.0
674.1141	624.2772	1081.188	280.0420837402344	113.0
674.1141	624.2772	1081.188	294.02728271484375	56.0
674.1141	624.2772	1081.188	296.026611328125	121.0
674.1141	624.2772	1081.188	357.9952697753906	3056.0
674.1141	624.2772	1081.188	358.9982604980469	823.0
674.1141	624.2772	1081.188	359.991943359375	1081.0
674.1141	624.2772	1081.188	361.0003967285156	226.0
674.1141	624.2772	1081.188	361.9888000488281	113.0
674.1141	624.2772	1081.188	651.4871826171875	56.0
675.1231	624.2772	407.4375	313.12432861328125	56.0
675.1231	624.2772	407.4375	357.9979553222656	226.0
675.1231	624.2772	407.4375	359.0009460449219	113.0
675.1231	624.2772	407.4375	359.9892578125	395.0
675.1231	624.2772	407.4375	360.99774169921875	226.0
182.1299	625.2612	211.1875	56.983219146728516	56.0
182.1299	625.2612	211.1875	79.95655822753906	56.0
182.1299	625.2612	211.1875	96.96571350097656	56.0
182.1299	625.2612	211.1875	100.97205352783203	56.0
182.1299	625.2612	211.1875	108.01637268066406	56.0
182.1299	625.2612	211.1875	114.97229766845703	226.0
182.1299	625.2612	211.1875	115.97415924072266	113.0
182.1299	625.2612	211.1875	116.96967315673828	56.0
182.1299	625.2612	211.1875	126.99475860595703	56.0
182.1299	625.2612	211.1875	136.93893432617188	113.0
182.1299	625.2612	211.1875	136.96041870117188	56.0
182.1299	625.2612	211.1875	137.93919372558594	56.0
182.1299	625.2612	211.1875	138.93643188476562	56.0
182.1299	625.2612	211.1875	139.94729614257812	56.0
182.1299	625.2612	211.1875	143.1015625	56.0
182.1299	625.2612	211.1875	154.95675659179688	226.0
182.1299	625.2612	211.1875	155.95187377929688	226.0
182.1299	625.2612	211.1875	156.9484100341797	226.0
182.1299	625.2612	211.1875	156.95726013183594	56.0
182.1299	625.2612	211.1875	158.93673706054688	56.0
182.1299	625.2612	211.1875	160.9322052001953	56.0
182.1299	625.2612	211.1875	161.94090270996094	56.0
182.1299	625.2612	211.1875	172.96205139160156	226.0
182.1299	625.2612	211.1875	172.97691345214844	56.0
182.1299	625.2612	211.1875	173.96484375	113.0
182.1299	625.2612	211.1875	174.96121215820312	113.0
182.1299	625.2612	211.1875	175.9641571044922	56.0
182.1299	625.2612	211.1875	177.09027099609375	56.0
182.1299	625.2612	211.1875	190.95399475097656	56.0
182.1299	625.2612	211.1875	191.95669555664062	56.0
182.1299	625.2612	211.1875	192.95419311523438	56.0
182.1299	625.2612	211.1875	194.91746520996094	113.0
182.1299	625.2612	211.1875	197.09092712402344	56.0
182.1299	625.2612	211.1875	197.91281127929688	56.0
206.1568	625.2612	1503.938	74.99117279052734	56.0
206.1568	625.2612	1503.938	114.93292236328125	113.0
206.1568	625.2612	1503.938	114.97078704833984	56.0
206.1568	625.2612	1503.938	115.97264099121094	113.0
206.1568	625.2612	1503.938	116.93148040771484	56.0
206.1568	625.2612	1503.938	123.90165710449219	113.0
206.1568	625.2612	1503.938	126.8992691040039	56.0
206.1568	625.2612	1503.938	154.94796752929688	56.0
206.1568	625.2612	1503.938	155.10626220703125	226.0
206.1568	625.2612	1503.938	172.96205139160156	56.0
206.1568	625.2612	1503.938	206.1607666015625	113.0
206.1568	625.2612	1503.938	213.14962768554688	56.0
206.1568	625.2612	1503.938	219.17453002929688	395.0
206.6601	625.2612	528	74.99117279052734	56.0
206.6601	625.2612	528	114.93292236328125	113.0
206.6601	625.2612	528	114.97078704833984	56.0
206.6601	625.2612	528	115.97264099121094	113.0
206.6601	625.2612	528	116.93148040771484	56.0
206.6601	625.2612	528	123.90165710449219	113.0
206.6601	625.2612	528	126.8992691040039	56.0
206.6601	625.2612	528	154.94796752929688	56.0
206.6601	625.2612	528	155.10626220703125	226.0
206.6601	625.2612	528	172.96205139160156	56.0
206.6601	625.2612	528	206.1607666015625	113.0
206.6601	625.2612	528	213.14962768554688	56.0
206.6601	625.2612	528	219.17453002929688	395.0
307.1878	625.2612	1904.125	57.03868103027344	113.0
307.1878	625.2612	1904.125	87.00859832763672	113.0
307.1878	625.2612	1904.125	95.05008697509766	56.0
307.1878	625.2612	1904.125	134.05645751953125	56.0
307.1878	625.2612	1904.125	135.08062744140625	56.0
307.1878	625.2612	1904.125	146.05868530273438	56.0
307.1878	625.2612	1904.125	148.0767059326172	56.0
307.1878	625.2612	1904.125	212.94137573242188	56.0
307.1878	625.2612	1904.125	213.10012817382812	56.0
307.1878	625.2612	1904.125	214.10557556152344	56.0
307.1878	625.2612	1904.125	214.9414520263672	113.0
307.1878	625.2612	1904.125	227.11477661132812	56.0
307.1878	625.2612	1904.125	236.09405517578125	113.0
307.1878	625.2612	1904.125	245.1876678466797	169.0
307.1878	625.2612	1904.125	245.90928649902344	56.0
307.1878	625.2612	1904.125	246.1929168701172	169.0
307.1878	625.2612	1904.125	251.1112060546875	56.0
307.1878	625.2612	1904.125	253.09841918945312	226.0
307.1878	625.2612	1904.125	254.10397338867188	452.0
307.1878	625.2612	1904.125	255.10250854492188	113.0
307.1878	625.2612	1904.125	258.927490234375	56.0
307.1878	625.2612	1904.125	269.1252136230469	113.0
307.1878	625.2612	1904.125	270.12957763671875	56.0
307.1878	625.2612	1904.125	270.9335021972656	56.0
307.1878	625.2612	1904.125	283.10699462890625	113.0
307.1878	625.2612	1904.125	289.1787414550781	508.0
307.1878	625.2612	1904.125	290.17169189453125	56.0
307.1878	625.2612	1904.125	297.0506896972656	56.0
307.1878	625.2612	1904.125	304.22216796875	113.0
307.1878	625.2612	1904.125	307.1884765625	339.0
307.1878	625.2612	1904.125	308.1920166015625	172.0
307.1878	625.2612	1904.125	310.1393127441406	115.0
307.1878	625.2612	1904.125	311.97796630859375	113.0
307.1878	625.2612	1904.125	313.11676025390625	518.0
307.1878	625.2612	1904.125	314.117431640625	115.0
308.1913	625.2612	461	57.03868103027344	113.0
308.1913	625.2612	461	87.00859832763672	113.0
308.1913	625.2612	461	95.05008697509766	56.0
308.1913	625.2612	461	134.05645751953125	56.0
308.1913	625.2612	461	135.08062744140625	56.0
308.1913	625.2612	461	146.05868530273438	56.0
308.1913	625.2612	461	148.0767059326172	56.0
308.1913	625.2612	461	212.94137573242188	56.0
308.1913	625.2612	461	213.10012817382812	56.0
308.1913	625.2612	461	214.10557556152344	56.0
308.1913	625.2612	461	214.9414520263672	113.0
308.1913	625.2612	461	227.11477661132812	56.0
308.1913	625.2612	461	236.09405517578125	113.0
308.1913	625.2612	461	245.1876678466797	169.0
308.1913	625.2612	461	245.90928649902344	56.0
308.1913	625.2612	461	246.1929168701172	169.0
308.1913	625.2612	461	251.1112060546875	56.0
308.1913	625.2612	461	253.09841918945312	226.0
308.1913	625.2612	461	254.10397338867188	452.0
308.1913	625.2612	461	255.10250854492188	113.0
308.1913	625.2612	461	258.927490234375	56.0
308.1913	625.2612	461	269.1252136230469	113.0
308.1913	625.2612	461	270.12957763671875	56.0
308.1913	625.2612	461	270.9335021972656	56.0
308.1913	625.2612	461	283.10699462890625	113.0
308.1913	625.2612	461	289.1787414550781	508.0
308.1913	625.2612	461	290.17169189453125	56.0
308.1913	625.2612	461	297.0506896972656	56.0
308.1913	625.2612	461	304.22216796875	113.0
308.1913	625.2612	461	307.1884765625	339.0
308.1913	625.2612	461	308.1920166015625	172.0
308.1913	625.2612	461	310.1393127441406	115.0
308.1913	625.2612	461	311.97796630859375	113.0
308.1913	625.2612	461	313.11676025390625	518.0
308.1913	625.2612	461	314.117431640625	115.0
362.9908	625.2612	277.9375	34.9751091003418	169.0
362.9908	625.2612	277.9375	35.00852966308594	56.0
362.9908	625.2612	277.9375	35.01940155029297	56.0
362.9908	625.2612	277.9375	36.971900939941406	56.0
362.9908	625.2612	277.9375	79.95781707763672	2348.0
362.9908	625.2612	277.9375	79.99066162109375	133.0
362.9908	625.2612	277.9375	80.96517181396484	794.0
362.9908	625.2612	277.9375	80.97915649414062	131.0
362.9908	625.2612	277.9375	80.9931411743164	59.0
362.9908	625.2612	277.9375	81.01220703125	56.0
362.9908	625.2612	277.9375	81.95581817626953	302.0
362.9908	625.2612	277.9375	81.96349334716797	56.0
362.9908	625.2612	277.9375	89.04163360595703	56.0
362.9908	625.2612	277.9375	97.01579284667969	115.0
362.9908	625.2612	277.9375	97.0672836303711	56.0
362.9908	625.2612	277.9375	113.00714111328125	462.0
362.9908	625.2612	277.9375	113.0431900024414	56.0
362.9908	625.2612	277.9375	114.01399993896484	115.0
362.9908	625.2612	277.9375	124.02433776855469	115.0
362.9908	625.2612	277.9375	125.00794219970703	930.0
362.9908	625.2612	277.9375	125.03636932373047	117.0
362.9908	625.2612	277.9375	126.01287078857422	172.0
362.9908	625.2612	277.9375	127.00272369384766	113.0
362.9908	625.2612	277.9375	134.02374267578125	56.0
362.9908	625.2612	277.9375	149.9995574951172	56.0
362.9908	625.2612	277.9375	151.0098876953125	113.0
362.9908	625.2612	277.9375	152.0166473388672	113.0
362.9908	625.2612	277.9375	153.0232696533203	169.0
362.9908	625.2612	277.9375	154.02969360351562	56.0
362.9908	625.2612	277.9375	169.02389526367188	113.0
362.9908	625.2612	277.9375	205.15394592285156	56.0
362.9908	625.2612	277.9375	238.91761779785156	56.0
362.9908	625.2612	277.9375	239.92306518554688	56.0
362.9908	625.2612	277.9375	240.91748046875	56.0
362.9908	625.2612	277.9375	249.2254638671875	56.0
362.9908	625.2612	277.9375	250.04234313964844	56.0
362.9908	625.2612	277.9375	252.0343017578125	56.0
362.9908	625.2612	277.9375	266.0357666015625	118.0
362.9908	625.2612	277.9375	266.0519104003906	121.0
362.9908	625.2612	277.9375	268.0348205566406	292.0
362.9908	625.2612	277.9375	278.0386962890625	2222.0
362.9908	625.2612	277.9375	279.04302978515625	637.0
362.9908	625.2612	277.9375	280.03497314453125	931.0
362.9908	625.2612	277.9375	281.0405578613281	401.0
362.9908	625.2612	277.9375	282.0360412597656	56.0
362.9908	625.2612	277.9375	282.91448974609375	113.0
362.9908	625.2612	277.9375	282.9263610839844	56.0
362.9908	625.2612	277.9375	289.1811218261719	56.0
362.9908	625.2612	277.9375	294.0296936035156	339.0
362.9908	625.2612	277.9375	295.0357971191406	56.0
362.9908	625.2612	277.9375	296.0265808105469	113.0
362.9908	625.2612	277.9375	296.0484619140625	56.0
362.9908	625.2612	277.9375	298.0302429199219	56.0
362.9908	625.2612	277.9375	303.2693786621094	169.0
362.9908	625.2612	277.9375	304.26898193359375	56.0
362.9908	625.2612	277.9375	304.2788391113281	56.0
362.9908	625.2612	277.9375	321.278076171875	395.0
362.9908	625.2612	277.9375	322.2891540527344	226.0
362.9908	625.2612	277.9375	323.2840270996094	56.0
362.9908	625.2612	277.9375	329.9984436035156	113.0
362.9908	625.2612	277.9375	347.2575378417969	226.0
362.9908	625.2612	277.9375	357.99786376953125	2530.0
362.9908	625.2612	277.9375	358.0325927734375	123.0
362.9908	625.2612	277.9375	358.8482971191406	62.0
362.9908	625.2612	277.9375	358.9981689453125	629.0
362.9908	625.2612	277.9375	359.9945373535156	1212.0
362.9908	625.2612	277.9375	360.99493408203125	343.0
362.9908	625.2612	277.9375	361.9913635253906	117.0
362.9908	625.2612	277.9375	363.9910583496094	115.0
362.9908	625.2612	277.9375	365.2696228027344	815.0
362.9908	625.2612	277.9375	366.26922607421875	231.0
362.9908	625.2612	277.9375	367.27020263671875	56.0
362.9908	625.2612	277.9375	369.173095703125	56.0
362.9908	625.2612	277.9375	369.2680969238281	56.0
365.2658	625.2612	2652.125	34.9751091003418	169.0
365.2658	625.2612	2652.125	35.00852966308594	56.0
365.2658	625.2612	2652.125	35.01940155029297	56.0
365.2658	625.2612	2652.125	36.971900939941406	56.0
365.2658	625.2612	2652.125	79.95781707763672	2348.0
365.2658	625.2612	2652.125	79.99066162109375	133.0
365.2658	625.2612	2652.125	80.96517181396484	794.0
365.2658	625.2612	2652.125	80.97915649414062	131.0
365.2658	625.2612	2652.125	80.9931411743164	59.0
365.2658	625.2612	2652.125	81.01220703125	56.0
365.2658	625.2612	2652.125	81.95581817626953	302.0
365.2658	625.2612	2652.125	81.96349334716797	56.0
365.2658	625.2612	2652.125	89.04163360595703	56.0
365.2658	625.2612	2652.125	97.01579284667969	115.0
365.2658	625.2612	2652.125	97.0672836303711	56.0
365.2658	625.2612	2652.125	113.00714111328125	462.0
365.2658	625.2612	2652.125	113.0431900024414	56.0
365.2658	625.2612	2652.125	114.01399993896484	115.0
365.2658	625.2612	2652.125	124.02433776855469	115.0
365.2658	625.2612	2652.125	125.00794219970703	930.0
365.2658	625.2612	2652.125	125.03636932373047	117.0
365.2658	625.2612	2652.125	126.01287078857422	172.0
365.2658	625.2612	2652.125	127.00272369384766	113.0
365.2658	625.2612	2652.125	134.02374267578125	56.0
365.2658	625.2612	2652.125	149.9995574951172	56.0
365.2658	625.2612	2652.125	151.0098876953125	113.0
365.2658	625.2612	2652.125	152.0166473388672	113.0
365.2658	625.2612	2652.125	153.0232696533203	169.0
365.2658	625.2612	2652.125	154.02969360351562	56.0
365.2658	625.2612	2652.125	169.02389526367188	113.0
365.2658	625.2612	2652.125	205.15394592285156	56.0
365.2658	625.2612	2652.125	238.91761779785156	56.0
365.2658	625.2612	2652.125	239.92306518554688	56.0
365.2658	625.2612	2652.125	240.91748046875	56.0
365.2658	625.2612	2652.125	249.2254638671875	56.0
365.2658	625.2612	2652.125	250.04234313964844	56.0
365.2658	625.2612	2652.125	252.0343017578125	56.0
365.2658	625.2612	2652.125	266.0357666015625	118.0
365.2658	625.2612	2652.125	266.0519104003906	121.0
365.2658	625.2612	2652.125	268.0348205566406	292.0
365.2658	625.2612	2652.125	278.0386962890625	2222.0
365.2658	625.2612	2652.125	279.04302978515625	637.0
365.2658	625.2612	2652.125	280.03497314453125	931.0
365.2658	625.2612	2652.125	281.0405578613281	401.0
365.2658	625.2612	2652.125	282.0360412597656	56.0
365.2658	625.2612	2652.125	282.91448974609375	113.0
365.2658	625.2612	2652.125	282.9263610839844	56.0
365.2658	625.2612	2652.125	289.1811218261719	56.0
365.2658	625.2612	2652.125	294.0296936035156	339.0
365.2658	625.2612	2652.125	295.0357971191406	56.0
365.2658	625.2612	2652.125	296.0265808105469	113.0
365.2658	625.2612	2652.125	296.0484619140625	56.0
365.2658	625.2612	2652.125	298.0302429199219	56.0
365.2658	625.2612	2652.125	303.2693786621094	169.0
365.2658	625.2612	2652.125	304.26898193359375	56.0
365.2658	625.2612	2652.125	304.2788391113281	56.0
365.2658	625.2612	2652.125	321.278076171875	395.0
365.2658	625.2612	2652.125	322.2891540527344	226.0
365.2658	625.2612	2652.125	323.2840270996094	56.0
365.2658	625.2612	2652.125	329.9984436035156	113.0
365.2658	625.2612	2652.125	347.2575378417969	226.0
365.2658	625.2612	2652.125	357.99786376953125	2530.0
365.2658	625.2612	2652.125	358.0325927734375	123.0
365.2658	625.2612	2652.125	358.8482971191406	62.0
365.2658	625.2612	2652.125	358.9981689453125	629.0
365.2658	625.2612	2652.125	359.9945373535156	1212.0
365.2658	625.2612	2652.125	360.99493408203125	343.0
365.2658	625.2612	2652.125	361.9913635253906	117.0
365.2658	625.2612	2652.125	363.9910583496094	115.0
365.2658	625.2612	2652.125	365.2696228027344	815.0
365.2658	625.2612	2652.125	366.26922607421875	231.0
365.2658	625.2612	2652.125	367.27020263671875	56.0
365.2658	625.2612	2652.125	369.173095703125	56.0
365.2658	625.2612	2652.125	369.2680969238281	56.0
366.2708	625.2612	632.375	34.9751091003418	169.0
366.2708	625.2612	632.375	35.00852966308594	56.0
366.2708	625.2612	632.375	35.01940155029297	56.0
366.2708	625.2612	632.375	36.971900939941406	56.0
366.2708	625.2612	632.375	79.95781707763672	2348.0
366.2708	625.2612	632.375	79.99066162109375	133.0
366.2708	625.2612	632.375	80.96517181396484	794.0
366.2708	625.2612	632.375	80.97915649414062	131.0
366.2708	625.2612	632.375	80.9931411743164	59.0
366.2708	625.2612	632.375	81.01220703125	56.0
366.2708	625.2612	632.375	81.95581817626953	302.0
366.2708	625.2612	632.375	81.96349334716797	56.0
366.2708	625.2612	632.375	89.04163360595703	56.0
366.2708	625.2612	632.375	97.01579284667969	115.0
366.2708	625.2612	632.375	97.0672836303711	56.0
366.2708	625.2612	632.375	113.00714111328125	462.0
366.2708	625.2612	632.375	113.0431900024414	56.0
366.2708	625.2612	632.375	114.01399993896484	115.0
366.2708	625.2612	632.375	124.02433776855469	115.0
366.2708	625.2612	632.375	125.00794219970703	930.0
366.2708	625.2612	632.375	125.03636932373047	117.0
366.2708	625.2612	632.375	126.01287078857422	172.0
366.2708	625.2612	632.375	127.00272369384766	113.0
366.2708	625.2612	632.375	134.02374267578125	56.0
366.2708	625.2612	632.375	149.9995574951172	56.0
366.2708	625.2612	632.375	151.0098876953125	113.0
366.2708	625.2612	632.375	152.0166473388672	113.0
366.2708	625.2612	632.375	153.0232696533203	169.0
366.2708	625.2612	632.375	154.02969360351562	56.0
366.2708	625.2612	632.375	169.02389526367188	113.0
366.2708	625.2612	632.375	205.15394592285156	56.0
366.2708	625.2612	632.375	238.91761779785156	56.0
366.2708	625.2612	632.375	239.92306518554688	56.0
366.2708	625.2612	632.375	240.91748046875	56.0
366.2708	625.2612	632.375	249.2254638671875	56.0
366.2708	625.2612	632.375	250.04234313964844	56.0
366.2708	625.2612	632.375	252.0343017578125	56.0
366.2708	625.2612	632.375	266.0357666015625	118.0
366.2708	625.2612	632.375	266.0519104003906	121.0
366.2708	625.2612	632.375	268.0348205566406	292.0
366.2708	625.2612	632.375	278.0386962890625	2222.0
366.2708	625.2612	632.375	279.04302978515625	637.0
366.2708	625.2612	632.375	280.03497314453125	931.0
366.2708	625.2612	632.375	281.0405578613281	401.0
366.2708	625.2612	632.375	282.0360412597656	56.0
366.2708	625.2612	632.375	282.91448974609375	113.0
366.2708	625.2612	632.375	282.9263610839844	56.0
366.2708	625.2612	632.375	289.1811218261719	56.0
366.2708	625.2612	632.375	294.0296936035156	339.0
366.2708	625.2612	632.375	295.0357971191406	56.0
366.2708	625.2612	632.375	296.0265808105469	113.0
366.2708	625.2612	632.375	296.0484619140625	56.0
366.2708	625.2612	632.375	298.0302429199219	56.0
366.2708	625.2612	632.375	303.2693786621094	169.0
366.2708	625.2612	632.375	304.26898193359375	56.0
366.2708	625.2612	632.375	304.2788391113281	56.0
366.2708	625.2612	632.375	321.278076171875	395.0
366.2708	625.2612	632.375	322.2891540527344	226.0
366.2708	625.2612	632.375	323.2840270996094	56.0
366.2708	625.2612	632.375	329.9984436035156	113.0
366.2708	625.2612	632.375	347.2575378417969	226.0
366.2708	625.2612	632.375	357.99786376953125	2530.0
366.2708	625.2612	632.375	358.0325927734375	123.0
366.2708	625.2612	632.375	358.8482971191406	62.0
366.2708	625.2612	632.375	358.9981689453125	629.0
366.2708	625.2612	632.375	359.9945373535156	1212.0
366.2708	625.2612	632.375	360.99493408203125	343.0
366.2708	625.2612	632.375	361.9913635253906	117.0
366.2708	625.2612	632.375	363.9910583496094	115.0
366.2708	625.2612	632.375	365.2696228027344	815.0
366.2708	625.2612	632.375	366.26922607421875	231.0
366.2708	625.2612	632.375	367.27020263671875	56.0
366.2708	625.2612	632.375	369.173095703125	56.0
366.2708	625.2612	632.375	369.2680969238281	56.0
413.324	625.2612	14432.81	85.0628662109375	56.0
413.324	625.2612	14432.81	113.09876251220703	56.0
413.324	625.2612	14432.81	131.07199096679688	113.0
413.324	625.2612	14432.81	139.1096649169922	56.0
413.324	625.2612	14432.81	141.087646484375	113.0
413.324	625.2612	14432.81	141.12623596191406	56.0
413.324	625.2612	14432.81	145.0872039794922	113.0
413.324	625.2612	14432.81	159.0988311767578	114.0
413.324	625.2612	14432.81	167.1046905517578	56.0
413.324	625.2612	14432.81	169.15614318847656	398.0
413.324	625.2612	14432.81	170.16445922851562	169.0
413.324	625.2612	14432.81	179.1414337158203	58.0
413.324	625.2612	14432.81	185.11587524414062	226.0
413.324	625.2612	14432.81	197.13059997558594	56.0
413.324	625.2612	14432.81	197.15042114257812	339.0
413.324	625.2612	14432.81	198.15533447265625	349.0
413.324	625.2612	14432.81	215.16310119628906	2566.0
413.324	625.2612	14432.81	216.1671600341797	412.0
413.324	625.2612	14432.81	233.02626037597656	56.0
413.324	625.2612	14432.81	263.03057861328125	56.0
413.324	625.2612	14432.81	269.2503662109375	56.0
413.324	625.2612	14432.81	271.2288818359375	282.0
413.324	625.2612	14432.81	272.2278137207031	56.0
413.324	625.2612	14432.81	323.3297424316406	56.0
413.324	625.2612	14432.81	341.26336669921875	56.0
413.324	625.2612	14432.81	351.3205871582031	395.0
413.324	625.2612	14432.81	352.3301086425781	169.0
413.324	625.2612	14432.81	360.3001403808594	56.0
413.324	625.2612	14432.81	366.87506103515625	56.0
413.324	625.2612	14432.81	367.3243408203125	56.0
413.324	625.2612	14432.81	369.333251953125	169.0
413.324	625.2612	14432.81	373.3074645996094	56.0
413.324	625.2612	14432.81	395.3125305175781	876.0
413.324	625.2612	14432.81	395.34344482421875	121.0
413.324	625.2612	14432.81	396.32147216796875	469.0
413.324	625.2612	14432.81	396.3383483886719	56.0
413.324	625.2612	14432.81	397.3232421875	63.0
413.324	625.2612	14432.81	398.9750061035156	56.0
413.324	625.2612	14432.81	401.30621337890625	56.0
413.324	625.2612	14432.81	403.993408203125	56.0
413.324	625.2612	14432.81	405.2550354003906	113.0
413.324	625.2612	14432.81	406.2537841796875	56.0
413.324	625.2612	14432.81	407.28228759765625	226.0
413.324	625.2612	14432.81	408.28070068359375	169.0
413.324	625.2612	14432.81	409.2831726074219	56.0
413.324	625.2612	14432.81	411.3118896484375	282.0
413.324	625.2612	14432.81	412.0111999511719	135.0
413.324	625.2612	14432.81	412.315185546875	247.0
413.324	625.2612	14432.81	412.992431640625	138.0
413.324	625.2612	14432.81	413.3226318359375	9758.0
413.324	625.2612	14432.81	414.3283996582031	3139.0
413.324	625.2612	14432.81	415.3296203613281	612.0
413.324	625.2612	14432.81	415.3526611328125	72.0
413.324	625.2612	14432.81	416.33782958984375	129.0
413.324	625.2612	14432.81	419.025634765625	226.0
413.324	625.2612	14432.81	419.3090515136719	113.0
413.324	625.2612	14432.81	420.02093505859375	56.0
413.324	625.2612	14432.81	421.27545166015625	56.0
413.324	625.2612	14432.81	422.9674987792969	56.0
413.324	625.2612	14432.81	424.9657287597656	56.0
414.3297	625.2612	3730.375	85.0628662109375	56.0
414.3297	625.2612	3730.375	113.09876251220703	56.0
414.3297	625.2612	3730.375	131.07199096679688	113.0
414.3297	625.2612	3730.375	139.1096649169922	56.0
414.3297	625.2612	3730.375	141.087646484375	113.0
414.3297	625.2612	3730.375	141.12623596191406	56.0
414.3297	625.2612	3730.375	145.0872039794922	113.0
414.3297	625.2612	3730.375	159.0988311767578	114.0
414.3297	625.2612	3730.375	167.1046905517578	56.0
414.3297	625.2612	3730.375	169.15614318847656	398.0
414.3297	625.2612	3730.375	170.16445922851562	169.0
414.3297	625.2612	3730.375	179.1414337158203	58.0
414.3297	625.2612	3730.375	185.11587524414062	226.0
414.3297	625.2612	3730.375	197.13059997558594	56.0
414.3297	625.2612	3730.375	197.15042114257812	339.0
414.3297	625.2612	3730.375	198.15533447265625	349.0
414.3297	625.2612	3730.375	215.16310119628906	2566.0
414.3297	625.2612	3730.375	216.1671600341797	412.0
414.3297	625.2612	3730.375	233.02626037597656	56.0
414.3297	625.2612	3730.375	263.03057861328125	56.0
414.3297	625.2612	3730.375	269.2503662109375	56.0
414.3297	625.2612	3730.375	271.2288818359375	282.0
414.3297	625.2612	3730.375	272.2278137207031	56.0
414.3297	625.2612	3730.375	323.3297424316406	56.0
414.3297	625.2612	3730.375	341.26336669921875	56.0
414.3297	625.2612	3730.375	351.3205871582031	395.0
414.3297	625.2612	3730.375	352.3301086425781	169.0
414.3297	625.2612	3730.375	360.3001403808594	56.0
414.3297	625.2612	3730.375	366.87506103515625	56.0
414.3297	625.2612	3730.375	367.3243408203125	56.0
414.3297	625.2612	3730.375	369.333251953125	169.0
414.3297	625.2612	3730.375	373.3074645996094	56.0
414.3297	625.2612	3730.375	395.3125305175781	876.0
414.3297	625.2612	3730.375	395.34344482421875	121.0
414.3297	625.2612	3730.375	396.32147216796875	469.0
414.3297	625.2612	3730.375	396.3383483886719	56.0
414.3297	625.2612	3730.375	397.3232421875	63.0
414.3297	625.2612	3730.375	398.9750061035156	56.0
414.3297	625.2612	3730.375	401.30621337890625	56.0
414.3297	625.2612	3730.375	403.993408203125	56.0
414.3297	625.2612	3730.375	405.2550354003906	113.0
414.3297	625.2612	3730.375	406.2537841796875	56.0
414.3297	625.2612	3730.375	407.28228759765625	226.0
414.3297	625.2612	3730.375	408.28070068359375	169.0
414.3297	625.2612	3730.375	409.2831726074219	56.0
414.3297	625.2612	3730.375	411.3118896484375	282.0
414.3297	625.2612	3730.375	412.0111999511719	135.0
414.3297	625.2612	3730.375	412.315185546875	247.0
414.3297	625.2612	3730.375	412.992431640625	138.0
414.3297	625.2612	3730.375	413.3226318359375	9758.0
414.3297	625.2612	3730.375	414.3283996582031	3139.0
414.3297	625.2612	3730.375	415.3296203613281	612.0
414.3297	625.2612	3730.375	415.3526611328125	72.0
414.3297	625.2612	3730.375	416.33782958984375	129.0
414.3297	625.2612	3730.375	419.025634765625	226.0
414.3297	625.2612	3730.375	419.3090515136719	113.0
414.3297	625.2612	3730.375	420.02093505859375	56.0
414.3297	625.2612	3730.375	421.27545166015625	56.0
414.3297	625.2612	3730.375	422.9674987792969	56.0
414.3297	625.2612	3730.375	424.9657287597656	56.0
415.3338	625.2612	680.4375	85.0628662109375	56.0
415.3338	625.2612	680.4375	113.09876251220703	56.0
415.3338	625.2612	680.4375	131.07199096679688	113.0
415.3338	625.2612	680.4375	139.1096649169922	56.0
415.3338	625.2612	680.4375	141.087646484375	113.0
415.3338	625.2612	680.4375	141.12623596191406	56.0
415.3338	625.2612	680.4375	145.0872039794922	113.0
415.3338	625.2612	680.4375	159.0988311767578	114.0
415.3338	625.2612	680.4375	167.1046905517578	56.0
415.3338	625.2612	680.4375	169.15614318847656	398.0
415.3338	625.2612	680.4375	170.16445922851562	169.0
415.3338	625.2612	680.4375	179.1414337158203	58.0
415.3338	625.2612	680.4375	185.11587524414062	226.0
415.3338	625.2612	680.4375	197.13059997558594	56.0
415.3338	625.2612	680.4375	197.15042114257812	339.0
415.3338	625.2612	680.4375	198.15533447265625	349.0
415.3338	625.2612	680.4375	215.16310119628906	2566.0
415.3338	625.2612	680.4375	216.1671600341797	412.0
415.3338	625.2612	680.4375	233.02626037597656	56.0
415.3338	625.2612	680.4375	263.03057861328125	56.0
415.3338	625.2612	680.4375	269.2503662109375	56.0
415.3338	625.2612	680.4375	271.2288818359375	282.0
415.3338	625.2612	680.4375	272.2278137207031	56.0
415.3338	625.2612	680.4375	323.3297424316406	56.0
415.3338	625.2612	680.4375	341.26336669921875	56.0
415.3338	625.2612	680.4375	351.3205871582031	395.0
415.3338	625.2612	680.4375	352.3301086425781	169.0
415.3338	625.2612	680.4375	360.3001403808594	56.0
415.3338	625.2612	680.4375	366.87506103515625	56.0
415.3338	625.2612	680.4375	367.3243408203125	56.0
415.3338	625.2612	680.4375	369.333251953125	169.0
415.3338	625.2612	680.4375	373.3074645996094	56.0
415.3338	625.2612	680.4375	395.3125305175781	876.0
415.3338	625.2612	680.4375	395.34344482421875	121.0
415.3338	625.2612	680.4375	396.32147216796875	469.0
415.3338	625.2612	680.4375	396.3383483886719	56.0
415.3338	625.2612	680.4375	397.3232421875	63.0
415.3338	625.2612	680.4375	398.9750061035156	56.0
415.3338	625.2612	680.4375	401.30621337890625	56.0
415.3338	625.2612	680.4375	403.993408203125	56.0
415.3338	625.2612	680.4375	405.2550354003906	113.0
415.3338	625.2612	680.4375	406.2537841796875	56.0
415.3338	625.2612	680.4375	407.28228759765625	226.0
415.3338	625.2612	680.4375	408.28070068359375	169.0
415.3338	625.2612	680.4375	409.2831726074219	56.0
415.3338	625.2612	680.4375	411.3118896484375	282.0
415.3338	625.2612	680.4375	412.0111999511719	135.0
415.3338	625.2612	680.4375	412.315185546875	247.0
415.3338	625.2612	680.4375	412.992431640625	138.0
415.3338	625.2612	680.4375	413.3226318359375	9758.0
415.3338	625.2612	680.4375	414.3283996582031	3139.0
415.3338	625.2612	680.4375	415.3296203613281	612.0
415.3338	625.2612	680.4375	415.3526611328125	72.0
415.3338	625.2612	680.4375	416.33782958984375	129.0
415.3338	625.2612	680.4375	419.025634765625	226.0
415.3338	625.2612	680.4375	419.3090515136719	113.0
415.3338	625.2612	680.4375	420.02093505859375	56.0
415.3338	625.2612	680.4375	421.27545166015625	56.0
415.3338	625.2612	680.4375	422.9674987792969	56.0
415.3338	625.2612	680.4375	424.9657287597656	56.0
772.3264	625.2612	241.125	357.99249267578125	399.0
772.3264	625.2612	241.125	358.9954833984375	58.0
772.3264	625.2612	241.125	359.9945373535156	169.0
395.3163	626.2452	348.75	61.98817825317383	169.0
395.3163	626.2452	348.75	61.9948616027832	56.0
395.3163	626.2452	348.75	79.95630645751953	56.0
395.3163	626.2452	348.75	96.96127319335938	565.0
395.3163	626.2452	348.75	96.97379302978516	56.0
395.3163	626.2452	348.75	96.98631286621094	56.0
395.3163	626.2452	348.75	171.13475036621094	56.0
395.3163	626.2452	348.75	212.9409942626953	56.0
395.3163	626.2452	348.75	215.16270446777344	56.0
395.3163	626.2452	348.75	223.16563415527344	56.0
395.3163	626.2452	348.75	317.2693786621094	56.0
395.3163	626.2452	348.75	329.28497314453125	56.0
395.3163	626.2452	348.75	330.2854309082031	56.0
395.3163	626.2452	348.75	345.2776794433594	113.0
395.3163	626.2452	348.75	347.28863525390625	56.0
395.3163	626.2452	348.75	375.2992858886719	113.0
395.3163	626.2452	348.75	377.2612609863281	56.0
395.3163	626.2452	348.75	377.3106384277344	113.0
395.3163	626.2452	348.75	379.2888488769531	113.0
395.3163	626.2452	348.75	380.2881774902344	113.0
395.3163	626.2452	348.75	381.2887878417969	56.0
395.3163	626.2452	348.75	384.15179443359375	169.0
395.3163	626.2452	348.75	385.15472412109375	113.0
395.3163	626.2452	348.75	385.2157287597656	56.0
395.3163	626.2452	348.75	385.2961120605469	169.0
395.3163	626.2452	348.75	389.265869140625	169.0
395.3163	626.2452	348.75	390.2670593261719	56.0
395.3163	626.2452	348.75	391.2807312011719	232.0
395.3163	626.2452	348.75	393.2951965332031	115.0
395.3163	626.2452	348.75	395.1856384277344	1445.0
395.3163	626.2452	348.75	395.31201171875	169.0
395.3163	626.2452	348.75	395.33447265625	56.0
395.3163	626.2452	348.75	396.1944274902344	339.0
395.3163	626.2452	348.75	397.1903991699219	169.0
395.3163	626.2452	348.75	398.3229675292969	56.0
395.3163	626.2452	348.75	399.3046875	113.0
395.3163	626.2452	348.75	400.31304931640625	56.0
384.1452	627.228	556.5	60.99578094482422	56.0
384.1452	627.228	556.5	79.9564437866211	56.0
384.1452	627.228	556.5	96.9586181640625	339.0
384.1452	627.228	556.5	96.9697494506836	56.0
384.1452	627.228	556.5	168.13783264160156	282.0
384.1452	627.228	556.5	171.1386260986328	282.0
384.1452	627.228	556.5	172.1379852294922	56.0
384.1452	627.228	556.5	215.16497802734375	113.0
384.1452	627.228	556.5	296.9117126464844	56.0
384.1452	627.228	556.5	317.2821960449219	56.0
384.1452	627.228	556.5	333.2755432128906	113.0
384.1452	627.228	556.5	345.2805480957031	169.0
384.1452	627.228	556.5	347.29150390625	56.0
384.1452	627.228	556.5	375.29132080078125	169.0
384.1452	627.228	556.5	377.2669677734375	56.0
384.1452	627.228	556.5	377.3053894042969	56.0
384.1452	627.228	556.5	377.34381103515625	56.0
384.1452	627.228	556.5	379.278076171875	113.0
384.1452	627.228	556.5	380.2801513671875	56.0
384.1452	627.228	556.5	381.1787109375	56.0
384.1452	627.228	556.5	383.1753234863281	56.0
384.1452	627.228	556.5	383.25274658203125	56.0
384.1452	627.228	556.5	384.14373779296875	282.0
384.1452	627.228	556.5	389.2633361816406	56.0
384.1452	627.228	556.5	390.2701110839844	172.0
384.1452	627.228	556.5	391.275390625	116.0
384.1452	627.228	556.5	393.301025390625	232.0
384.1452	627.228	556.5	395.1914978027344	1072.0
384.1452	627.228	556.5	395.31787109375	120.0
384.1452	627.228	556.5	395.323486328125	58.0
384.1452	627.228	556.5	396.18902587890625	339.0
384.1452	627.228	556.5	396.3183898925781	169.0
384.1452	627.228	556.5	397.1850280761719	226.0
384.1452	627.228	556.5	399.304931640625	113.0
395.1873	627.228	2320.063	60.99578094482422	56.0
395.1873	627.228	2320.063	79.9564437866211	56.0
395.1873	627.228	2320.063	96.9586181640625	339.0
395.1873	627.228	2320.063	96.9697494506836	56.0
395.1873	627.228	2320.063	168.13783264160156	282.0
395.1873	627.228	2320.063	171.1386260986328	282.0
395.1873	627.228	2320.063	172.1379852294922	56.0
395.1873	627.228	2320.063	215.16497802734375	113.0
395.1873	627.228	2320.063	296.9117126464844	56.0
395.1873	627.228	2320.063	317.2821960449219	56.0
395.1873	627.228	2320.063	333.2755432128906	113.0
395.1873	627.228	2320.063	345.2805480957031	169.0
395.1873	627.228	2320.063	347.29150390625	56.0
395.1873	627.228	2320.063	375.29132080078125	169.0
395.1873	627.228	2320.063	377.2669677734375	56.0
395.1873	627.228	2320.063	377.3053894042969	56.0
395.1873	627.228	2320.063	377.34381103515625	56.0
395.1873	627.228	2320.063	379.278076171875	113.0
395.1873	627.228	2320.063	380.2801513671875	56.0
395.1873	627.228	2320.063	381.1787109375	56.0
395.1873	627.228	2320.063	383.1753234863281	56.0
395.1873	627.228	2320.063	383.25274658203125	56.0
395.1873	627.228	2320.063	384.14373779296875	282.0
395.1873	627.228	2320.063	389.2633361816406	56.0
395.1873	627.228	2320.063	390.2701110839844	172.0
395.1873	627.228	2320.063	391.275390625	116.0
395.1873	627.228	2320.063	393.301025390625	232.0
395.1873	627.228	2320.063	395.1914978027344	1072.0
395.1873	627.228	2320.063	395.31787109375	120.0
395.1873	627.228	2320.063	395.323486328125	58.0
395.1873	627.228	2320.063	396.18902587890625	339.0
395.1873	627.228	2320.063	396.3183898925781	169.0
395.1873	627.228	2320.063	397.1850280761719	226.0
395.1873	627.228	2320.063	399.304931640625	113.0
396.1933	627.228	684	60.99578094482422	56.0
396.1933	627.228	684	79.9564437866211	56.0
396.1933	627.228	684	96.9586181640625	339.0
396.1933	627.228	684	96.9697494506836	56.0
396.1933	627.228	684	168.13783264160156	282.0
396.1933	627.228	684	171.1386260986328	282.0
396.1933	627.228	684	172.1379852294922	56.0
396.1933	627.228	684	215.16497802734375	113.0
396.1933	627.228	684	296.9117126464844	56.0
396.1933	627.228	684	317.2821960449219	56.0
396.1933	627.228	684	333.2755432128906	113.0
396.1933	627.228	684	345.2805480957031	169.0
396.1933	627.228	684	347.29150390625	56.0
396.1933	627.228	684	375.29132080078125	169.0
396.1933	627.228	684	377.2669677734375	56.0
396.1933	627.228	684	377.3053894042969	56.0
396.1933	627.228	684	377.34381103515625	56.0
396.1933	627.228	684	379.278076171875	113.0
396.1933	627.228	684	380.2801513671875	56.0
396.1933	627.228	684	381.1787109375	56.0
396.1933	627.228	684	383.1753234863281	56.0
396.1933	627.228	684	383.25274658203125	56.0
396.1933	627.228	684	384.14373779296875	282.0
396.1933	627.228	684	389.2633361816406	56.0
396.1933	627.228	684	390.2701110839844	172.0
396.1933	627.228	684	391.275390625	116.0
396.1933	627.228	684	393.301025390625	232.0
396.1933	627.228	684	395.1914978027344	1072.0
396.1933	627.228	684	395.31787109375	120.0
396.1933	627.228	684	395.323486328125	58.0
396.1933	627.228	684	396.18902587890625	339.0
396.1933	627.228	684	396.3183898925781	169.0
396.1933	627.228	684	397.1850280761719	226.0
396.1933	627.228	684	399.304931640625	113.0
540.2573	627.228	245.625	61.987178802490234	56.0
540.2573	627.228	245.625	313.2340087890625	56.0
540.2573	627.228	245.625	353.2664489746094	226.0
540.2573	627.228	245.625	385.2575378417969	169.0
540.2573	627.228	245.625	460.298095703125	56.0
540.2573	627.228	245.625	461.3109130859375	56.0
540.2573	627.228	245.625	463.3429260253906	56.0
540.2573	627.228	245.625	479.32659912109375	56.0
540.2573	627.228	245.625	481.0445861816406	113.0
540.2573	627.228	245.625	481.3451843261719	113.0
540.2573	627.228	245.625	483.36798095703125	169.0
540.2573	627.228	245.625	484.374755859375	56.0
540.2573	627.228	245.625	525.3751831054688	282.0
540.2573	627.228	245.625	527.3910522460938	56.0
540.2573	627.228	245.625	533.3313598632812	56.0
540.2573	627.228	245.625	533.3868408203125	169.0
540.2573	627.228	245.625	535.3951416015625	169.0
540.2573	627.228	245.625	537.3711547851562	56.0
540.2573	627.228	245.625	539.3082275390625	56.0
540.2573	627.228	245.625	540.260009765625	169.0
540.2573	627.228	245.625	541.2586059570312	169.0
540.2573	627.228	245.625	541.32763671875	56.0
540.2573	627.228	245.625	543.3310546875	117.0
540.2573	627.228	245.625	543.3837280273438	1170.0
540.2573	627.228	245.625	544.391845703125	398.0
540.2573	627.228	245.625	545.3975219726562	113.0
540.2573	627.228	245.625	546.394287109375	56.0
543.3843	627.228	976	61.987178802490234	56.0
543.3843	627.228	976	313.2340087890625	56.0
543.3843	627.228	976	353.2664489746094	226.0
543.3843	627.228	976	385.2575378417969	169.0
543.3843	627.228	976	460.298095703125	56.0
543.3843	627.228	976	461.3109130859375	56.0
543.3843	627.228	976	463.3429260253906	56.0
543.3843	627.228	976	479.32659912109375	56.0
543.3843	627.228	976	481.0445861816406	113.0
543.3843	627.228	976	481.3451843261719	113.0
543.3843	627.228	976	483.36798095703125	169.0
543.3843	627.228	976	484.374755859375	56.0
543.3843	627.228	976	525.3751831054688	282.0
543.3843	627.228	976	527.3910522460938	56.0
543.3843	627.228	976	533.3313598632812	56.0
543.3843	627.228	976	533.3868408203125	169.0
543.3843	627.228	976	535.3951416015625	169.0
543.3843	627.228	976	537.3711547851562	56.0
543.3843	627.228	976	539.3082275390625	56.0
543.3843	627.228	976	540.260009765625	169.0
543.3843	627.228	976	541.2586059570312	169.0
543.3843	627.228	976	541.32763671875	56.0
543.3843	627.228	976	543.3310546875	117.0
543.3843	627.228	976	543.3837280273438	1170.0
543.3843	627.228	976	544.391845703125	398.0
543.3843	627.228	976	545.3975219726562	113.0
543.3843	627.228	976	546.394287109375	56.0
606.3854	627.228	241.75	61.987178802490234	56.0
606.3854	627.228	241.75	358.0296630859375	56.0
606.3854	627.228	241.75	410.8647766113281	56.0
606.3854	627.228	241.75	543.3837280273438	282.0
606.3854	627.228	241.75	544.38525390625	113.0
606.3854	627.228	241.75	553.4036865234375	56.0
606.3854	627.228	241.75	575.4179077148438	56.0
606.3854	627.228	241.75	589.439453125	56.0
606.3854	627.228	241.75	605.4393310546875	56.0
606.3854	627.228	241.75	607.2202758789062	56.0
606.3854	627.228	241.75	607.4605102539062	169.0
606.3854	627.228	241.75	608.285888671875	56.0
606.3854	627.228	241.75	611.3591918945312	56.0
606.3854	627.228	241.75	620.379150390625	56.0
606.3854	627.228	241.75	620.4108276367188	56.0
606.3854	627.228	241.75	622.4356079101562	56.0
606.3854	627.228	241.75	623.4510498046875	113.0
606.3854	627.228	241.75	624.453125	113.0
606.3854	627.228	241.75	625.4666748046875	169.0
241.1783	628.2131999999999	1714.375	136.93898010253906	56.0
241.1783	628.2131999999999	1714.375	140.95013427734375	56.0
241.1783	628.2131999999999	1714.375	141.12796020507812	169.0
241.1783	628.2131999999999	1714.375	142.131591796875	56.0
241.1783	628.2131999999999	1714.375	154.9532928466797	113.0
241.1783	628.2131999999999	1714.375	156.94667053222656	56.0
241.1783	628.2131999999999	1714.375	159.93563842773438	56.0
241.1783	628.2131999999999	1714.375	171.14068603515625	113.0
241.1783	628.2131999999999	1714.375	217.01333618164062	56.0
241.1783	628.2131999999999	1714.375	220.1481170654297	56.0
241.1783	628.2131999999999	1714.375	227.19786071777344	113.0
241.1783	628.2131999999999	1714.375	233.15354919433594	226.0
241.1783	628.2131999999999	1714.375	241.16973876953125	56.0
241.1783	628.2131999999999	1714.375	242.16891479492188	56.0
241.1783	628.2131999999999	1714.375	243.1899871826172	56.0
241.1783	628.2131999999999	1714.375	249.1452178955078	56.0
293.9977	628.2131999999999	1633.188	42.00611877441406	56.0
293.9977	628.2131999999999	1633.188	110.99944305419922	56.0
293.9977	628.2131999999999	1633.188	115.0814208984375	56.0
293.9977	628.2131999999999	1633.188	119.03668212890625	282.0
293.9977	628.2131999999999	1633.188	119.04747009277344	56.0
293.9977	628.2131999999999	1633.188	135.02978515625	113.0
293.9977	628.2131999999999	1633.188	155.00428771972656	113.0
293.9977	628.2131999999999	1633.188	194.93328857421875	56.0
293.9977	628.2131999999999	1633.188	221.14691162109375	56.0
293.9977	628.2131999999999	1633.188	238.40699768066406	56.0
293.9977	628.2131999999999	1633.188	266.0012512207031	56.0
293.9977	628.2131999999999	1633.188	277.1278991699219	169.0
293.9977	628.2131999999999	1633.188	283.263916015625	169.0
293.9977	628.2131999999999	1633.188	284.2704772949219	56.0
293.9977	628.2131999999999	1633.188	285.1166076660156	56.0
293.9977	628.2131999999999	1633.188	287.1165771484375	113.0
293.9977	628.2131999999999	1633.188	293.9982604980469	339.0
293.9977	628.2131999999999	1633.188	294.99700927734375	56.0
293.9977	628.2131999999999	1633.188	295.2251281738281	395.0
293.9977	628.2131999999999	1633.188	295.9998779296875	282.0
293.9977	628.2131999999999	1633.188	296.2259521484375	113.0
293.9977	628.2131999999999	1633.188	297.0507507324219	56.0
356.9925	628.2131999999999	282.625	60.99811935424805	113.0
356.9925	628.2131999999999	282.625	61.00143051147461	56.0
356.9925	628.2131999999999	282.625	61.98843002319336	113.0
356.9925	628.2131999999999	282.625	80.9156494140625	56.0
356.9925	628.2131999999999	282.625	80.96647644042969	56.0
356.9925	628.2131999999999	282.625	171.13330078125	169.0
356.9925	628.2131999999999	282.625	220.90541076660156	56.0
356.9925	628.2131999999999	282.625	229.12890625	56.0
356.9925	628.2131999999999	282.625	238.92857360839844	56.0
356.9925	628.2131999999999	282.625	249.21881103515625	56.0
356.9925	628.2131999999999	282.625	271.8667297363281	226.0
356.9925	628.2131999999999	282.625	273.8664855957031	395.0
356.9925	628.2131999999999	282.625	274.8749694824219	56.0
356.9925	628.2131999999999	282.625	275.8618469238281	226.0
356.9925	628.2131999999999	282.625	276.8645935058594	56.0
356.9925	628.2131999999999	282.625	277.12554931640625	56.0
356.9925	628.2131999999999	282.625	278.0387268066406	56.0
356.9925	628.2131999999999	282.625	278.0552062988281	56.0
356.9925	628.2131999999999	282.625	278.13531494140625	56.0
356.9925	628.2131999999999	282.625	281.225341796875	56.0
356.9925	628.2131999999999	282.625	283.913330078125	226.0
356.9925	628.2131999999999	282.625	284.2704772949219	56.0
356.9925	628.2131999999999	282.625	303.2644958496094	56.0
356.9925	628.2131999999999	282.625	321.2756042480469	113.0
356.9925	628.2131999999999	282.625	322.28411865234375	56.0
356.9925	628.2131999999999	282.625	349.2742614746094	56.0
356.9925	628.2131999999999	282.625	351.8238830566406	56.0
356.9925	628.2131999999999	282.625	353.2614440917969	56.0
356.9925	628.2131999999999	282.625	353.8218688964844	169.0
356.9925	628.2131999999999	282.625	355.81488037109375	56.0
356.9925	628.2131999999999	282.625	357.1858215332031	56.0
356.9925	628.2131999999999	282.625	365.2642517089844	282.0
356.9925	628.2131999999999	282.625	366.2692565917969	56.0
356.9925	628.2131999999999	282.625	367.28106689453125	113.0
171.139	629.1959999999999	1205.438	58.987091064453125	56.0
171.139	629.1959999999999	1205.438	68.99706268310547	226.0
171.139	629.1959999999999	1205.438	69.0205307006836	56.0
171.139	629.1959999999999	1205.438	74.99358367919922	113.0
171.139	629.1959999999999	1205.438	92.05111694335938	56.0
171.139	629.1959999999999	1205.438	96.96427917480469	169.0
171.139	629.1959999999999	1205.438	100.97342681884766	169.0
171.139	629.1959999999999	1205.438	101.02596282958984	56.0
171.139	629.1959999999999	1205.438	114.97528839111328	282.0
171.139	629.1959999999999	1205.438	114.99195098876953	56.0
171.139	629.1959999999999	1205.438	115.96955871582031	56.0
171.139	629.1959999999999	1205.438	116.9772720336914	56.0
171.139	629.1959999999999	1205.438	117.03839111328125	56.0
171.139	629.1959999999999	1205.438	130.9474639892578	56.0
171.139	629.1959999999999	1205.438	136.9405517578125	113.0
171.139	629.1959999999999	1205.438	138.9364013671875	56.0
171.139	629.1959999999999	1205.438	145.8879852294922	113.0
171.139	629.1959999999999	1205.438	149.00636291503906	113.0
171.139	629.1959999999999	1205.438	154.95144653320312	113.0
171.139	629.1959999999999	1205.438	155.95359802246094	113.0
171.139	629.1959999999999	1205.438	156.94482421875	56.0
171.139	629.1959999999999	1205.438	157.12185668945312	113.0
171.139	629.1959999999999	1205.438	160.89096069335938	56.0
171.139	629.1959999999999	1205.438	164.89334106445312	56.0
171.139	629.1959999999999	1205.438	165.9744110107422	56.0
171.139	629.1959999999999	1205.438	171.14060974121094	169.0
295.0013	629.1959999999999	260.8125	96.96148681640625	113.0
295.0013	629.1959999999999	260.8125	110.99786376953125	113.0
295.0013	629.1959999999999	260.8125	119.03968048095703	169.0
295.0013	629.1959999999999	260.8125	122.99445343017578	56.0
295.0013	629.1959999999999	260.8125	124.99211120605469	56.0
295.0013	629.1959999999999	260.8125	135.03134155273438	56.0
295.0013	629.1959999999999	260.8125	139.9739990234375	56.0
295.0013	629.1959999999999	260.8125	149.00636291503906	56.0
295.0013	629.1959999999999	260.8125	155.00421142578125	56.0
295.0013	629.1959999999999	260.8125	171.13507080078125	113.0
295.0013	629.1959999999999	260.8125	174.9574432373047	56.0
295.0013	629.1959999999999	260.8125	212.9454803466797	56.0
295.0013	629.1959999999999	260.8125	221.15106201171875	169.0
295.0013	629.1959999999999	260.8125	236.09620666503906	56.0
295.0013	629.1959999999999	260.8125	265.9989013671875	113.0
295.0013	629.1959999999999	260.8125	266.9720153808594	56.0
295.0013	629.1959999999999	260.8125	271.1032409667969	113.0
295.0013	629.1959999999999	260.8125	277.1231689453125	56.0
295.0013	629.1959999999999	260.8125	277.2195739746094	113.0
295.0013	629.1959999999999	260.8125	278.1282043457031	113.0
295.0013	629.1959999999999	260.8125	278.2200927734375	113.0
295.0013	629.1959999999999	260.8125	279.1303405761719	113.0
295.0013	629.1959999999999	260.8125	280.2004699707031	56.0
295.0013	629.1959999999999	260.8125	281.2087097167969	56.0
295.0013	629.1959999999999	260.8125	281.2466125488281	113.0
295.0013	629.1959999999999	260.8125	283.009521484375	56.0
295.0013	629.1959999999999	260.8125	283.261474609375	169.0
295.0013	629.1959999999999	260.8125	285.1070251464844	56.0
295.0013	629.1959999999999	260.8125	294.0006103515625	521.0
295.0013	629.1959999999999	260.8125	295.0066833496094	226.0
295.0013	629.1959999999999	260.8125	295.2275085449219	801.0
295.0013	629.1959999999999	260.8125	295.25177001953125	59.0
295.0013	629.1959999999999	260.8125	295.9901123046875	113.0
295.0013	629.1959999999999	260.8125	296.23077392578125	113.0
295.0013	629.1959999999999	260.8125	296.9630432128906	56.0
295.0013	629.1959999999999	260.8125	297.00201416015625	169.0
295.0013	629.1959999999999	260.8125	297.04339599609375	56.0
295.2245	629.1959999999999	1100.75	96.96148681640625	113.0
295.2245	629.1959999999999	1100.75	110.99786376953125	113.0
295.2245	629.1959999999999	1100.75	119.03968048095703	169.0
295.2245	629.1959999999999	1100.75	122.99445343017578	56.0
295.2245	629.1959999999999	1100.75	124.99211120605469	56.0
295.2245	629.1959999999999	1100.75	135.03134155273438	56.0
295.2245	629.1959999999999	1100.75	139.9739990234375	56.0
295.2245	629.1959999999999	1100.75	149.00636291503906	56.0
295.2245	629.1959999999999	1100.75	155.00421142578125	56.0
295.2245	629.1959999999999	1100.75	171.13507080078125	113.0
295.2245	629.1959999999999	1100.75	174.9574432373047	56.0
295.2245	629.1959999999999	1100.75	212.9454803466797	56.0
295.2245	629.1959999999999	1100.75	221.15106201171875	169.0
295.2245	629.1959999999999	1100.75	236.09620666503906	56.0
295.2245	629.1959999999999	1100.75	265.9989013671875	113.0
295.2245	629.1959999999999	1100.75	266.9720153808594	56.0
295.2245	629.1959999999999	1100.75	271.1032409667969	113.0
295.2245	629.1959999999999	1100.75	277.1231689453125	56.0
295.2245	629.1959999999999	1100.75	277.2195739746094	113.0
295.2245	629.1959999999999	1100.75	278.1282043457031	113.0
295.2245	629.1959999999999	1100.75	278.2200927734375	113.0
295.2245	629.1959999999999	1100.75	279.1303405761719	113.0
295.2245	629.1959999999999	1100.75	280.2004699707031	56.0
295.2245	629.1959999999999	1100.75	281.2087097167969	56.0
295.2245	629.1959999999999	1100.75	281.2466125488281	113.0
295.2245	629.1959999999999	1100.75	283.009521484375	56.0
295.2245	629.1959999999999	1100.75	283.261474609375	169.0
295.2245	629.1959999999999	1100.75	285.1070251464844	56.0
295.2245	629.1959999999999	1100.75	294.0006103515625	521.0
295.2245	629.1959999999999	1100.75	295.0066833496094	226.0
295.2245	629.1959999999999	1100.75	295.2275085449219	801.0
295.2245	629.1959999999999	1100.75	295.25177001953125	59.0
295.2245	629.1959999999999	1100.75	295.9901123046875	113.0
295.2245	629.1959999999999	1100.75	296.23077392578125	113.0
295.2245	629.1959999999999	1100.75	296.9630432128906	56.0
295.2245	629.1959999999999	1100.75	297.00201416015625	169.0
295.2245	629.1959999999999	1100.75	297.04339599609375	56.0
295.9968	629.1959999999999	612.875	96.96148681640625	113.0
295.9968	629.1959999999999	612.875	110.99786376953125	113.0
295.9968	629.1959999999999	612.875	119.03968048095703	169.0
295.9968	629.1959999999999	612.875	122.99445343017578	56.0
295.9968	629.1959999999999	612.875	124.99211120605469	56.0
295.9968	629.1959999999999	612.875	135.03134155273438	56.0
295.9968	629.1959999999999	612.875	139.9739990234375	56.0
295.9968	629.1959999999999	612.875	149.00636291503906	56.0
295.9968	629.1959999999999	612.875	155.00421142578125	56.0
295.9968	629.1959999999999	612.875	171.13507080078125	113.0
295.9968	629.1959999999999	612.875	174.9574432373047	56.0
295.9968	629.1959999999999	612.875	212.9454803466797	56.0
295.9968	629.1959999999999	612.875	221.15106201171875	169.0
295.9968	629.1959999999999	612.875	236.09620666503906	56.0
295.9968	629.1959999999999	612.875	265.9989013671875	113.0
295.9968	629.1959999999999	612.875	266.9720153808594	56.0
295.9968	629.1959999999999	612.875	271.1032409667969	113.0
295.9968	629.1959999999999	612.875	277.1231689453125	56.0
295.9968	629.1959999999999	612.875	277.2195739746094	113.0
295.9968	629.1959999999999	612.875	278.1282043457031	113.0
295.9968	629.1959999999999	612.875	278.2200927734375	113.0
295.9968	629.1959999999999	612.875	279.1303405761719	113.0
295.9968	629.1959999999999	612.875	280.2004699707031	56.0
295.9968	629.1959999999999	612.875	281.2087097167969	56.0
295.9968	629.1959999999999	612.875	281.2466125488281	113.0
295.9968	629.1959999999999	612.875	283.009521484375	56.0
295.9968	629.1959999999999	612.875	283.261474609375	169.0
295.9968	629.1959999999999	612.875	285.1070251464844	56.0
295.9968	629.1959999999999	612.875	294.0006103515625	521.0
295.9968	629.1959999999999	612.875	295.0066833496094	226.0
295.9968	629.1959999999999	612.875	295.2275085449219	801.0
295.9968	629.1959999999999	612.875	295.25177001953125	59.0
295.9968	629.1959999999999	612.875	295.9901123046875	113.0
295.9968	629.1959999999999	612.875	296.23077392578125	113.0
295.9968	629.1959999999999	612.875	296.9630432128906	56.0
295.9968	629.1959999999999	612.875	297.00201416015625	169.0
295.9968	629.1959999999999	612.875	297.04339599609375	56.0
296.2302	629.1959999999999	212.5625	96.96148681640625	113.0
296.2302	629.1959999999999	212.5625	110.99786376953125	113.0
296.2302	629.1959999999999	212.5625	119.03968048095703	169.0
296.2302	629.1959999999999	212.5625	122.99445343017578	56.0
296.2302	629.1959999999999	212.5625	124.99211120605469	56.0
296.2302	629.1959999999999	212.5625	135.03134155273438	56.0
296.2302	629.1959999999999	212.5625	139.9739990234375	56.0
296.2302	629.1959999999999	212.5625	149.00636291503906	56.0
296.2302	629.1959999999999	212.5625	155.00421142578125	56.0
296.2302	629.1959999999999	212.5625	171.13507080078125	113.0
296.2302	629.1959999999999	212.5625	174.9574432373047	56.0
296.2302	629.1959999999999	212.5625	212.9454803466797	56.0
296.2302	629.1959999999999	212.5625	221.15106201171875	169.0
296.2302	629.1959999999999	212.5625	236.09620666503906	56.0
296.2302	629.1959999999999	212.5625	265.9989013671875	113.0
296.2302	629.1959999999999	212.5625	266.9720153808594	56.0
296.2302	629.1959999999999	212.5625	271.1032409667969	113.0
296.2302	629.1959999999999	212.5625	277.1231689453125	56.0
296.2302	629.1959999999999	212.5625	277.2195739746094	113.0
296.2302	629.1959999999999	212.5625	278.1282043457031	113.0
296.2302	629.1959999999999	212.5625	278.2200927734375	113.0
296.2302	629.1959999999999	212.5625	279.1303405761719	113.0
296.2302	629.1959999999999	212.5625	280.2004699707031	56.0
296.2302	629.1959999999999	212.5625	281.2087097167969	56.0
296.2302	629.1959999999999	212.5625	281.2466125488281	113.0
296.2302	629.1959999999999	212.5625	283.009521484375	56.0
296.2302	629.1959999999999	212.5625	283.261474609375	169.0
296.2302	629.1959999999999	212.5625	285.1070251464844	56.0
296.2302	629.1959999999999	212.5625	294.0006103515625	521.0
296.2302	629.1959999999999	212.5625	295.0066833496094	226.0
296.2302	629.1959999999999	212.5625	295.2275085449219	801.0
296.2302	629.1959999999999	212.5625	295.25177001953125	59.0
296.2302	629.1959999999999	212.5625	295.9901123046875	113.0
296.2302	629.1959999999999	212.5625	296.23077392578125	113.0
296.2302	629.1959999999999	212.5625	296.9630432128906	56.0
296.2302	629.1959999999999	212.5625	297.00201416015625	169.0
296.2302	629.1959999999999	212.5625	297.04339599609375	56.0
314.2319	629.1959999999999	602.75	96.95732116699219	56.0
314.2319	629.1959999999999	602.75	171.1369171142578	226.0
314.2319	629.1959999999999	602.75	194.92335510253906	56.0
314.2319	629.1959999999999	602.75	212.93930053710938	56.0
314.2319	629.1959999999999	602.75	214.93934631347656	56.0
314.2319	629.1959999999999	602.75	255.1092529296875	56.0
314.2319	629.1959999999999	602.75	255.1250457763672	56.0
314.2319	629.1959999999999	602.75	256.92877197265625	56.0
314.2319	629.1959999999999	602.75	270.1597595214844	56.0
314.2319	629.1959999999999	602.75	303.72711181640625	56.0
314.2319	629.1959999999999	602.75	305.2430419921875	56.0
314.2319	629.1959999999999	602.75	311.2174377441406	56.0
314.2319	629.1959999999999	602.75	313.23675537109375	113.0
314.2319	629.1959999999999	602.75	313.96722412109375	56.0
376.2296	629.1959999999999	3880.688	60.9936408996582	350.0
376.2296	629.1959999999999	3880.688	61.00687026977539	175.0
376.2296	629.1959999999999	3880.688	61.01459884643555	59.0
376.2296	629.1959999999999	3880.688	61.999481201171875	56.0
376.2296	629.1959999999999	3880.688	96.96288299560547	113.0
376.2296	629.1959999999999	3880.688	101.02311706542969	56.0
376.2296	629.1959999999999	3880.688	160.0963897705078	397.0
376.2296	629.1959999999999	3880.688	168.1379852294922	172.0
376.2296	629.1959999999999	3880.688	171.13876342773438	1231.0
376.2296	629.1959999999999	3880.688	172.141845703125	293.0
376.2296	629.1959999999999	3880.688	187.14520263671875	56.0
376.2296	629.1959999999999	3880.688	270.23870849609375	56.0
376.2296	629.1959999999999	3880.688	277.1302185058594	113.0
376.2296	629.1959999999999	3880.688	294.89263916015625	56.0
376.2296	629.1959999999999	3880.688	299.21173095703125	169.0
376.2296	629.1959999999999	3880.688	301.2849426269531	56.0
376.2296	629.1959999999999	3880.688	329.27777099609375	56.0
376.2296	629.1959999999999	3880.688	345.27294921875	113.0
376.2296	629.1959999999999	3880.688	346.2763671875	56.0
376.2296	629.1959999999999	3880.688	347.2864990234375	169.0
376.2296	629.1959999999999	3880.688	375.2779235839844	56.0
376.2296	629.1959999999999	3880.688	376.2143859863281	56.0
376.2296	629.1959999999999	3880.688	376.2938537597656	56.0
376.2296	629.1959999999999	3880.688	379.28387451171875	113.0
376.2296	629.1959999999999	3880.688	381.2948303222656	56.0
376.2296	629.1959999999999	3880.688	389.26641845703125	56.0
376.2296	629.1959999999999	3880.688	391.286865234375	113.0
376.2296	629.1959999999999	3880.688	392.2906494140625	113.0
376.2296	629.1959999999999	3880.688	393.29852294921875	113.0
376.2296	629.1959999999999	3880.688	395.1889953613281	113.0
376.2296	629.1959999999999	3880.688	395.2760314941406	113.0
376.2296	629.1959999999999	3880.688	395.30694580078125	56.0
376.2296	629.1959999999999	3880.688	396.1893310546875	113.0
376.2296	629.1959999999999	3880.688	397.28948974609375	113.0
376.2296	629.1959999999999	3880.688	399.3052062988281	56.0
332.2412	630.1800000000001	283.5625	60.993499755859375	56.0
332.2412	630.1800000000001	283.5625	113.0594711303711	56.0
332.2412	630.1800000000001	283.5625	122.05917358398438	56.0
332.2412	630.1800000000001	283.5625	171.14219665527344	113.0
332.2412	630.1800000000001	283.5625	174.96090698242188	56.0
332.2412	630.1800000000001	283.5625	183.01126098632812	56.0
332.2412	630.1800000000001	283.5625	194.93292236328125	56.0
332.2412	630.1800000000001	283.5625	225.22369384765625	56.0
332.2412	630.1800000000001	283.5625	277.1251220703125	56.0
332.2412	630.1800000000001	283.5625	298.91326904296875	56.0
332.2412	630.1800000000001	283.5625	315.1844482421875	56.0
332.2412	630.1800000000001	283.5625	329.2440185546875	56.0
332.2412	630.1800000000001	283.5625	329.2696228027344	56.0
351.8277	630.1800000000001	1234.375	71.01203155517578	56.0
351.8277	630.1800000000001	1234.375	171.13665771484375	282.0
351.8277	630.1800000000001	1234.375	238.91943359375	113.0
351.8277	630.1800000000001	1234.375	271.8709411621094	395.0
351.8277	630.1800000000001	1234.375	273.868408203125	1164.0
351.8277	630.1800000000001	1234.375	274.8721923828125	115.0
351.8277	630.1800000000001	1234.375	275.8661193847656	626.0
351.8277	630.1800000000001	1234.375	276.86651611328125	115.0
351.8277	630.1800000000001	1234.375	277.1274719238281	169.0
351.8277	630.1800000000001	1234.375	279.12286376953125	56.0
351.8277	630.1800000000001	1234.375	282.9069519042969	56.0
351.8277	630.1800000000001	1234.375	283.25634765625	56.0
351.8277	630.1800000000001	1234.375	285.90625	56.0
351.8277	630.1800000000001	1234.375	303.2665100097656	56.0
351.8277	630.1800000000001	1234.375	317.2367248535156	56.0
351.8277	630.1800000000001	1234.375	321.27764892578125	169.0
351.8277	630.1800000000001	1234.375	322.2811279296875	113.0
351.8277	630.1800000000001	1234.375	329.8953857421875	56.0
351.8277	630.1800000000001	1234.375	351.82073974609375	395.0
351.8277	630.1800000000001	1234.375	352.82830810546875	56.0
351.8277	630.1800000000001	1234.375	353.8240661621094	798.0
351.8277	630.1800000000001	1234.375	355.2763366699219	56.0
351.8277	630.1800000000001	1234.375	355.8223876953125	395.0
351.8277	630.1800000000001	1234.375	356.8169860839844	56.0
351.8277	630.1800000000001	1234.375	357.1933288574219	56.0
351.8277	630.1800000000001	1234.375	358.1978759765625	56.0
351.8277	630.1800000000001	1234.375	365.2664794921875	282.0
351.8277	630.1800000000001	1234.375	366.27960205078125	113.0
353.823	630.1800000000001	2558.5	71.01203155517578	56.0
353.823	630.1800000000001	2558.5	171.13665771484375	282.0
353.823	630.1800000000001	2558.5	238.91943359375	113.0
353.823	630.1800000000001	2558.5	271.8709411621094	395.0
353.823	630.1800000000001	2558.5	273.868408203125	1164.0
353.823	630.1800000000001	2558.5	274.8721923828125	115.0
353.823	630.1800000000001	2558.5	275.8661193847656	626.0
353.823	630.1800000000001	2558.5	276.86651611328125	115.0
353.823	630.1800000000001	2558.5	277.1274719238281	169.0
353.823	630.1800000000001	2558.5	279.12286376953125	56.0
353.823	630.1800000000001	2558.5	282.9069519042969	56.0
353.823	630.1800000000001	2558.5	283.25634765625	56.0
353.823	630.1800000000001	2558.5	285.90625	56.0
353.823	630.1800000000001	2558.5	303.2665100097656	56.0
353.823	630.1800000000001	2558.5	317.2367248535156	56.0
353.823	630.1800000000001	2558.5	321.27764892578125	169.0
353.823	630.1800000000001	2558.5	322.2811279296875	113.0
353.823	630.1800000000001	2558.5	329.8953857421875	56.0
353.823	630.1800000000001	2558.5	351.82073974609375	395.0
353.823	630.1800000000001	2558.5	352.82830810546875	56.0
353.823	630.1800000000001	2558.5	353.8240661621094	798.0
353.823	630.1800000000001	2558.5	355.2763366699219	56.0
353.823	630.1800000000001	2558.5	355.8223876953125	395.0
353.823	630.1800000000001	2558.5	356.8169860839844	56.0
353.823	630.1800000000001	2558.5	357.1933288574219	56.0
353.823	630.1800000000001	2558.5	358.1978759765625	56.0
353.823	630.1800000000001	2558.5	365.2664794921875	282.0
353.823	630.1800000000001	2558.5	366.27960205078125	113.0
354.2111	630.1800000000001	222.8125	71.01203155517578	56.0
354.2111	630.1800000000001	222.8125	171.13665771484375	282.0
354.2111	630.1800000000001	222.8125	238.91943359375	113.0
354.2111	630.1800000000001	222.8125	271.8709411621094	395.0
354.2111	630.1800000000001	222.8125	273.868408203125	1164.0
354.2111	630.1800000000001	222.8125	274.8721923828125	115.0
354.2111	630.1800000000001	222.8125	275.8661193847656	626.0
354.2111	630.1800000000001	222.8125	276.86651611328125	115.0
354.2111	630.1800000000001	222.8125	277.1274719238281	169.0
354.2111	630.1800000000001	222.8125	279.12286376953125	56.0
354.2111	630.1800000000001	222.8125	282.9069519042969	56.0
354.2111	630.1800000000001	222.8125	283.25634765625	56.0
354.2111	630.1800000000001	222.8125	285.90625	56.0
354.2111	630.1800000000001	222.8125	303.2665100097656	56.0
354.2111	630.1800000000001	222.8125	317.2367248535156	56.0
354.2111	630.1800000000001	222.8125	321.27764892578125	169.0
354.2111	630.1800000000001	222.8125	322.2811279296875	113.0
354.2111	630.1800000000001	222.8125	329.8953857421875	56.0
354.2111	630.1800000000001	222.8125	351.82073974609375	395.0
354.2111	630.1800000000001	222.8125	352.82830810546875	56.0
354.2111	630.1800000000001	222.8125	353.8240661621094	798.0
354.2111	630.1800000000001	222.8125	355.2763366699219	56.0
354.2111	630.1800000000001	222.8125	355.8223876953125	395.0
354.2111	630.1800000000001	222.8125	356.8169860839844	56.0
354.2111	630.1800000000001	222.8125	357.1933288574219	56.0
354.2111	630.1800000000001	222.8125	358.1978759765625	56.0
354.2111	630.1800000000001	222.8125	365.2664794921875	282.0
354.2111	630.1800000000001	222.8125	366.27960205078125	113.0
354.8281	630.1800000000001	247.125	71.01203155517578	56.0
354.8281	630.1800000000001	247.125	171.13665771484375	282.0
354.8281	630.1800000000001	247.125	238.91943359375	113.0
354.8281	630.1800000000001	247.125	271.8709411621094	395.0
354.8281	630.1800000000001	247.125	273.868408203125	1164.0
354.8281	630.1800000000001	247.125	274.8721923828125	115.0
354.8281	630.1800000000001	247.125	275.8661193847656	626.0
354.8281	630.1800000000001	247.125	276.86651611328125	115.0
354.8281	630.1800000000001	247.125	277.1274719238281	169.0
354.8281	630.1800000000001	247.125	279.12286376953125	56.0
354.8281	630.1800000000001	247.125	282.9069519042969	56.0
354.8281	630.1800000000001	247.125	283.25634765625	56.0
354.8281	630.1800000000001	247.125	285.90625	56.0
354.8281	630.1800000000001	247.125	303.2665100097656	56.0
354.8281	630.1800000000001	247.125	317.2367248535156	56.0
354.8281	630.1800000000001	247.125	321.27764892578125	169.0
354.8281	630.1800000000001	247.125	322.2811279296875	113.0
354.8281	630.1800000000001	247.125	329.8953857421875	56.0
354.8281	630.1800000000001	247.125	351.82073974609375	395.0
354.8281	630.1800000000001	247.125	352.82830810546875	56.0
354.8281	630.1800000000001	247.125	353.8240661621094	798.0
354.8281	630.1800000000001	247.125	355.2763366699219	56.0
354.8281	630.1800000000001	247.125	355.8223876953125	395.0
354.8281	630.1800000000001	247.125	356.8169860839844	56.0
354.8281	630.1800000000001	247.125	357.1933288574219	56.0
354.8281	630.1800000000001	247.125	358.1978759765625	56.0
354.8281	630.1800000000001	247.125	365.2664794921875	282.0
354.8281	630.1800000000001	247.125	366.27960205078125	113.0
355.8214	630.1800000000001	1399.625	71.01203155517578	56.0
355.8214	630.1800000000001	1399.625	171.13665771484375	282.0
355.8214	630.1800000000001	1399.625	238.91943359375	113.0
355.8214	630.1800000000001	1399.625	271.8709411621094	395.0
355.8214	630.1800000000001	1399.625	273.868408203125	1164.0
355.8214	630.1800000000001	1399.625	274.8721923828125	115.0
355.8214	630.1800000000001	1399.625	275.8661193847656	626.0
355.8214	630.1800000000001	1399.625	276.86651611328125	115.0
355.8214	630.1800000000001	1399.625	277.1274719238281	169.0
355.8214	630.1800000000001	1399.625	279.12286376953125	56.0
355.8214	630.1800000000001	1399.625	282.9069519042969	56.0
355.8214	630.1800000000001	1399.625	283.25634765625	56.0
355.8214	630.1800000000001	1399.625	285.90625	56.0
355.8214	630.1800000000001	1399.625	303.2665100097656	56.0
355.8214	630.1800000000001	1399.625	317.2367248535156	56.0
355.8214	630.1800000000001	1399.625	321.27764892578125	169.0
355.8214	630.1800000000001	1399.625	322.2811279296875	113.0
355.8214	630.1800000000001	1399.625	329.8953857421875	56.0
355.8214	630.1800000000001	1399.625	351.82073974609375	395.0
355.8214	630.1800000000001	1399.625	352.82830810546875	56.0
355.8214	630.1800000000001	1399.625	353.8240661621094	798.0
355.8214	630.1800000000001	1399.625	355.2763366699219	56.0
355.8214	630.1800000000001	1399.625	355.8223876953125	395.0
355.8214	630.1800000000001	1399.625	356.8169860839844	56.0
355.8214	630.1800000000001	1399.625	357.1933288574219	56.0
355.8214	630.1800000000001	1399.625	358.1978759765625	56.0
355.8214	630.1800000000001	1399.625	365.2664794921875	282.0
355.8214	630.1800000000001	1399.625	366.27960205078125	113.0
377.2354	630.1800000000001	799.5625	60.992401123046875	282.0
377.2354	630.1800000000001	799.5625	80.97132873535156	58.0
377.2354	630.1800000000001	799.5625	96.95852661132812	56.0
377.2354	630.1800000000001	799.5625	160.09613037109375	116.0
377.2354	630.1800000000001	799.5625	171.1385040283203	1406.0
377.2354	630.1800000000001	799.5625	172.1378631591797	176.0
377.2354	630.1800000000001	799.5625	173.14199829101562	56.0
377.2354	630.1800000000001	799.5625	255.1066436767578	56.0
377.2354	630.1800000000001	799.5625	270.2406311035156	56.0
377.2354	630.1800000000001	799.5625	301.2845458984375	56.0
377.2354	630.1800000000001	799.5625	317.2845153808594	56.0
377.2354	630.1800000000001	799.5625	333.2753601074219	56.0
377.2354	630.1800000000001	799.5625	345.2751159667969	113.0
377.2354	630.1800000000001	799.5625	347.2939453125	169.0
377.2354	630.1800000000001	799.5625	349.30810546875	56.0
377.2354	630.1800000000001	799.5625	389.26312255859375	169.0
377.2354	630.1800000000001	799.5625	390.2643127441406	56.0
377.2354	630.1800000000001	799.5625	391.286376953125	169.0
377.2354	630.1800000000001	799.5625	395.182861328125	56.0
377.2354	630.1800000000001	799.5625	395.3148498535156	56.0
429.299	630.1800000000001	10979.44	78.9590835571289	56.0
429.299	630.1800000000001	10979.44	113.09552001953125	113.0
429.299	630.1800000000001	10979.44	123.07727813720703	56.0
429.299	630.1800000000001	10979.44	159.09677124023438	56.0
429.299	630.1800000000001	10979.44	171.0996856689453	113.0
429.299	630.1800000000001	10979.44	187.13333129882812	56.0
429.299	630.1800000000001	10979.44	277.2497863769531	113.0
429.299	630.1800000000001	10979.44	281.2414855957031	56.0
429.299	630.1800000000001	10979.44	282.9853820800781	56.0
429.299	630.1800000000001	10979.44	305.2130126953125	169.0
429.299	630.1800000000001	10979.44	373.3069763183594	56.0
429.299	630.1800000000001	10979.44	377.3408508300781	56.0
429.299	630.1800000000001	10979.44	385.1658630371094	56.0
429.299	630.1800000000001	10979.44	391.31988525390625	226.0
429.299	630.1800000000001	10979.44	392.3181457519531	56.0
429.299	630.1800000000001	10979.44	393.3316650390625	113.0
429.299	630.1800000000001	10979.44	395.3092346191406	56.0
429.299	630.1800000000001	10979.44	395.35699462890625	226.0
429.299	630.1800000000001	10979.44	396.3575439453125	169.0
429.299	630.1800000000001	10979.44	401.30291748046875	56.0
429.299	630.1800000000001	10979.44	405.3313293457031	113.0
429.299	630.1800000000001	10979.44	409.97454833984375	56.0
429.299	630.1800000000001	10979.44	410.2720642089844	115.0
429.299	630.1800000000001	10979.44	411.2884521484375	930.0
429.299	630.1800000000001	10979.44	412.28887939453125	515.0
429.299	630.1800000000001	10979.44	413.29052734375	113.0
429.299	630.1800000000001	10979.44	413.8622131347656	59.0
429.299	630.1800000000001	10979.44	417.2948303222656	113.0
429.299	630.1800000000001	10979.44	419.31146240234375	169.0
429.299	630.1800000000001	10979.44	420.3157958984375	56.0
429.299	630.1800000000001	10979.44	421.3271484375	56.0
429.299	630.1800000000001	10979.44	425.2826843261719	56.0
429.299	630.1800000000001	10979.44	425.3234558105469	113.0
429.299	630.1800000000001	10979.44	427.30096435546875	169.0
429.299	630.1800000000001	10979.44	427.3214111328125	113.0
429.299	630.1800000000001	10979.44	427.9202575683594	56.0
429.299	630.1800000000001	10979.44	429.2976989746094	8900.0
429.299	630.1800000000001	10979.44	430.30511474609375	3986.0
429.299	630.1800000000001	10979.44	431.25506591796875	86.0
429.299	630.1800000000001	10979.44	431.307861328125	452.0
429.299	630.1800000000001	10979.44	433.32861328125	113.0
429.299	630.1800000000001	10979.44	435.3128356933594	284.0
429.299	630.1800000000001	10979.44	436.31549072265625	230.0
429.299	630.1800000000001	10979.44	437.2897644042969	113.0
429.299	630.1800000000001	10979.44	437.3252258300781	582.0
429.299	630.1800000000001	10979.44	437.3665771484375	59.0
429.299	630.1800000000001	10979.44	438.3302001953125	411.0
429.299	630.1800000000001	10979.44	439.3037414550781	118.0
429.299	630.1800000000001	10979.44	439.34222412109375	1621.0
429.299	630.1800000000001	10979.44	440.3435974121094	456.0
429.299	630.1800000000001	10979.44	441.31048583984375	113.0
429.299	630.1800000000001	10979.44	441.34014892578125	113.0
429.299	630.1800000000001	10979.44	441.3520202636719	58.0
429.299	630.1800000000001	10979.44	442.3556823730469	113.0
429.299	630.1800000000001	10979.44	447.1310729980469	282.0
429.299	630.1800000000001	10979.44	447.3043518066406	113.0
429.299	630.1800000000001	10979.44	448.1322937011719	113.0
429.299	630.1800000000001	10979.44	448.2967834472656	56.0
429.299	630.1800000000001	10979.44	449.14959716796875	343.0
429.299	630.1800000000001	10979.44	449.266357421875	113.0
429.299	630.1800000000001	10979.44	449.32025146484375	226.0
429.299	630.1800000000001	10979.44	450.1470642089844	113.0
430.3035	630.1800000000001	2915.75	78.9590835571289	56.0
430.3035	630.1800000000001	2915.75	113.09552001953125	113.0
430.3035	630.1800000000001	2915.75	123.07727813720703	56.0
430.3035	630.1800000000001	2915.75	159.09677124023438	56.0
430.3035	630.1800000000001	2915.75	171.0996856689453	113.0
430.3035	630.1800000000001	2915.75	187.13333129882812	56.0
430.3035	630.1800000000001	2915.75	277.2497863769531	113.0
430.3035	630.1800000000001	2915.75	281.2414855957031	56.0
430.3035	630.1800000000001	2915.75	282.9853820800781	56.0
430.3035	630.1800000000001	2915.75	305.2130126953125	169.0
430.3035	630.1800000000001	2915.75	373.3069763183594	56.0
430.3035	630.1800000000001	2915.75	377.3408508300781	56.0
430.3035	630.1800000000001	2915.75	385.1658630371094	56.0
430.3035	630.1800000000001	2915.75	391.31988525390625	226.0
430.3035	630.1800000000001	2915.75	392.3181457519531	56.0
430.3035	630.1800000000001	2915.75	393.3316650390625	113.0
430.3035	630.1800000000001	2915.75	395.3092346191406	56.0
430.3035	630.1800000000001	2915.75	395.35699462890625	226.0
430.3035	630.1800000000001	2915.75	396.3575439453125	169.0
430.3035	630.1800000000001	2915.75	401.30291748046875	56.0
430.3035	630.1800000000001	2915.75	405.3313293457031	113.0
430.3035	630.1800000000001	2915.75	409.97454833984375	56.0
430.3035	630.1800000000001	2915.75	410.2720642089844	115.0
430.3035	630.1800000000001	2915.75	411.2884521484375	930.0
430.3035	630.1800000000001	2915.75	412.28887939453125	515.0
430.3035	630.1800000000001	2915.75	413.29052734375	113.0
430.3035	630.1800000000001	2915.75	413.8622131347656	59.0
430.3035	630.1800000000001	2915.75	417.2948303222656	113.0
430.3035	630.1800000000001	2915.75	419.31146240234375	169.0
430.3035	630.1800000000001	2915.75	420.3157958984375	56.0
430.3035	630.1800000000001	2915.75	421.3271484375	56.0
430.3035	630.1800000000001	2915.75	425.2826843261719	56.0
430.3035	630.1800000000001	2915.75	425.3234558105469	113.0
430.3035	630.1800000000001	2915.75	427.30096435546875	169.0
430.3035	630.1800000000001	2915.75	427.3214111328125	113.0
430.3035	630.1800000000001	2915.75	427.9202575683594	56.0
430.3035	630.1800000000001	2915.75	429.2976989746094	8900.0
430.3035	630.1800000000001	2915.75	430.30511474609375	3986.0
430.3035	630.1800000000001	2915.75	431.25506591796875	86.0
430.3035	630.1800000000001	2915.75	431.307861328125	452.0
430.3035	630.1800000000001	2915.75	433.32861328125	113.0
430.3035	630.1800000000001	2915.75	435.3128356933594	284.0
430.3035	630.1800000000001	2915.75	436.31549072265625	230.0
430.3035	630.1800000000001	2915.75	437.2897644042969	113.0
430.3035	630.1800000000001	2915.75	437.3252258300781	582.0
430.3035	630.1800000000001	2915.75	437.3665771484375	59.0
430.3035	630.1800000000001	2915.75	438.3302001953125	411.0
430.3035	630.1800000000001	2915.75	439.3037414550781	118.0
430.3035	630.1800000000001	2915.75	439.34222412109375	1621.0
430.3035	630.1800000000001	2915.75	440.3435974121094	456.0
430.3035	630.1800000000001	2915.75	441.31048583984375	113.0
430.3035	630.1800000000001	2915.75	441.34014892578125	113.0
430.3035	630.1800000000001	2915.75	441.3520202636719	58.0
430.3035	630.1800000000001	2915.75	442.3556823730469	113.0
430.3035	630.1800000000001	2915.75	447.1310729980469	282.0
430.3035	630.1800000000001	2915.75	447.3043518066406	113.0
430.3035	630.1800000000001	2915.75	448.1322937011719	113.0
430.3035	630.1800000000001	2915.75	448.2967834472656	56.0
430.3035	630.1800000000001	2915.75	449.14959716796875	343.0
430.3035	630.1800000000001	2915.75	449.266357421875	113.0
430.3035	630.1800000000001	2915.75	449.32025146484375	226.0
430.3035	630.1800000000001	2915.75	450.1470642089844	113.0
469.2798	630.1800000000001	513	60.99460983276367	56.0
469.2798	630.1800000000001	513	61.98822021484375	113.0
469.2798	630.1800000000001	513	61.99156188964844	56.0
469.2798	630.1800000000001	513	285.2020568847656	56.0
469.2798	630.1800000000001	513	294.2134094238281	56.0
469.2798	630.1800000000001	513	313.2363586425781	56.0
469.2798	630.1800000000001	513	328.900634765625	56.0
469.2798	630.1800000000001	513	345.2409973144531	56.0
469.2798	630.1800000000001	513	355.2470703125	56.0
469.2798	630.1800000000001	513	363.2848205566406	56.0
469.2798	630.1800000000001	513	401.3453674316406	113.0
469.2798	630.1800000000001	513	402.33929443359375	56.0
469.2798	630.1800000000001	513	407.31884765625	56.0
469.2798	630.1800000000001	513	407.3502197265625	169.0
469.2798	630.1800000000001	513	408.3544006347656	56.0
469.2798	630.1800000000001	513	409.291259765625	56.0
469.2798	630.1800000000001	513	413.3192443847656	56.0
469.2798	630.1800000000001	513	415.3147277832031	113.0
469.2798	630.1800000000001	513	416.3200378417969	56.0
469.2798	630.1800000000001	513	417.34100341796875	56.0
469.2798	630.1800000000001	513	418.3371887207031	56.0
469.2798	630.1800000000001	513	419.3519592285156	113.0
469.2798	630.1800000000001	513	421.3590393066406	56.0
469.2798	630.1800000000001	513	427.3126525878906	56.0
469.2798	630.1800000000001	513	429.3006286621094	113.0
469.2798	630.1800000000001	513	433.258056640625	56.0
469.2798	630.1800000000001	513	433.32861328125	282.0
469.2798	630.1800000000001	513	434.3290100097656	56.0
469.2798	630.1800000000001	513	445.3287353515625	113.0
469.2798	630.1800000000001	513	446.3338928222656	56.0
469.2798	630.1800000000001	513	447.2386169433594	56.0
469.2798	630.1800000000001	513	447.3521423339844	113.0
469.2798	630.1800000000001	513	448.3506164550781	56.0
469.2798	630.1800000000001	513	449.3232421875	113.0
469.2798	630.1800000000001	513	450.1470642089844	169.0
469.2798	630.1800000000001	513	450.260986328125	56.0
469.2798	630.1800000000001	513	450.3359069824219	56.0
469.2798	630.1800000000001	513	451.2716979980469	285.0
469.2798	630.1800000000001	513	451.3077087402344	56.0
469.2798	630.1800000000001	513	451.33770751953125	513.0
469.2798	630.1800000000001	513	452.2685241699219	59.0
469.2798	630.1800000000001	513	452.3406066894531	226.0
469.2798	630.1800000000001	513	453.2694396972656	56.0
469.2798	630.1800000000001	513	453.3145751953125	169.0
469.2798	630.1800000000001	513	453.35064697265625	169.0
469.2798	630.1800000000001	513	453.35968017578125	56.0
469.2798	630.1800000000001	513	454.316650390625	56.0
469.2798	630.1800000000001	513	455.3319091796875	113.0
469.2798	630.1800000000001	513	456.3392333984375	113.0
469.2798	630.1800000000001	513	459.3134460449219	113.0
469.2798	630.1800000000001	513	459.33160400390625	56.0
469.2798	630.1800000000001	513	461.3319396972656	173.0
469.2798	630.1800000000001	513	462.3306884765625	228.0
469.2798	630.1800000000001	513	463.284912109375	56.0
469.2798	630.1800000000001	513	463.33966064453125	876.0
469.2798	630.1800000000001	513	464.3375549316406	236.0
469.2798	630.1800000000001	513	465.3151550292969	116.0
469.2798	630.1800000000001	513	465.35479736328125	172.0
469.2798	630.1800000000001	513	466.3182373046875	56.0
469.2798	630.1800000000001	513	466.3487243652344	113.0
469.2798	630.1800000000001	513	467.3009948730469	56.0
469.2798	630.1800000000001	513	467.33154296875	113.0
469.2798	630.1800000000001	513	468.24200439453125	56.0
469.2798	630.1800000000001	513	468.32757568359375	56.0
469.2798	630.1800000000001	513	468.3489990234375	172.0
469.2798	630.1800000000001	513	469.27880859375	403.0
469.2798	630.1800000000001	513	469.3185729980469	115.0
469.2798	630.1800000000001	513	469.3522644042969	169.0
469.2798	630.1800000000001	513	470.2799987792969	113.0
469.2798	630.1800000000001	513	470.3473815917969	56.0
469.2798	630.1800000000001	513	471.23626708984375	113.0
469.2798	630.1800000000001	513	471.276123046875	169.0
469.2798	630.1800000000001	513	472.24261474609375	56.0
491.2988	630.1800000000001	445	61.98822021484375	341.0
491.2988	630.1800000000001	445	61.99711990356445	114.0
491.2988	630.1800000000001	445	62.00379943847656	58.0
491.2988	630.1800000000001	445	141.13099670410156	113.0
491.2988	630.1800000000001	445	187.13333129882812	56.0
491.2988	630.1800000000001	445	203.1272430419922	56.0
491.2988	630.1800000000001	445	219.12818908691406	56.0
491.2988	630.1800000000001	445	279.22906494140625	56.0
491.2988	630.1800000000001	445	295.22467041015625	56.0
491.2988	630.1800000000001	445	297.2426452636719	56.0
491.2988	630.1800000000001	445	309.23651123046875	56.0
491.2988	630.1800000000001	445	311.2220153808594	56.0
491.2988	630.1800000000001	445	313.2313537597656	169.0
491.2988	630.1800000000001	445	324.03076171875	56.0
491.2988	630.1800000000001	445	325.2371826171875	56.0
491.2988	630.1800000000001	445	355.244384765625	56.0
491.2988	630.1800000000001	445	368.8741455078125	56.0
491.2988	630.1800000000001	445	393.3344421386719	56.0
491.2988	630.1800000000001	445	411.2827453613281	56.0
491.2988	630.1800000000001	445	413.33074951171875	56.0
491.2988	630.1800000000001	445	417.24578857421875	56.0
491.2988	630.1800000000001	445	417.3265686035156	113.0
491.2988	630.1800000000001	445	419.35772705078125	115.0
491.2988	630.1800000000001	445	429.2976989746094	754.0
491.2988	630.1800000000001	445	430.30511474609375	171.0
491.2988	630.1800000000001	445	431.304931640625	113.0
491.2988	630.1800000000001	445	433.3345031738281	56.0
491.2988	630.1800000000001	445	434.36138916015625	56.0
491.2988	630.1800000000001	445	435.3452453613281	113.0
491.2988	630.1800000000001	445	437.322265625	113.0
491.2988	630.1800000000001	445	437.35772705078125	56.0
491.2988	630.1800000000001	445	451.3437194824219	56.0
491.2988	630.1800000000001	445	460.2978820800781	56.0
491.2988	630.1800000000001	445	463.3335876464844	113.0
491.2988	630.1800000000001	445	465.35174560546875	56.0
491.2988	630.1800000000001	445	475.25885009765625	56.0
491.2988	630.1800000000001	445	475.2958068847656	56.0
491.2988	630.1800000000001	445	476.34039306640625	56.0
491.2988	630.1800000000001	445	477.3182373046875	169.0
491.2988	630.1800000000001	445	479.32330322265625	113.0
491.2988	630.1800000000001	445	479.3449401855469	113.0
491.2988	630.1800000000001	445	480.3134765625	56.0
491.2988	630.1800000000001	445	480.33514404296875	56.0
491.2988	630.1800000000001	445	481.04437255859375	113.0
491.2988	630.1800000000001	445	481.31396484375	56.0
491.2988	630.1800000000001	445	481.354248046875	282.0
491.2988	630.1800000000001	445	482.3434143066406	113.0
491.2988	630.1800000000001	445	483.3367004394531	113.0
491.2988	630.1800000000001	445	483.3646545410156	452.0
491.2988	630.1800000000001	445	484.3652038574219	113.0
491.2988	630.1800000000001	445	484.3776550292969	56.0
491.2988	630.1800000000001	445	485.27032470703125	56.0
491.2988	630.1800000000001	445	485.3574523925781	56.0
491.2988	630.1800000000001	445	486.319580078125	56.0
491.2988	630.1800000000001	445	487.3294372558594	56.0
491.2988	630.1800000000001	445	487.35748291015625	56.0
491.2988	630.1800000000001	445	488.2872619628906	56.0
491.2988	630.1800000000001	445	489.3116455078125	56.0
491.2988	630.1800000000001	445	489.34912109375	56.0
491.2988	630.1800000000001	445	491.29473876953125	56.0
491.2988	630.1800000000001	445	491.32916259765625	56.0
491.2988	630.1800000000001	445	493.3508605957031	56.0
491.2988	630.1800000000001	445	494.34600830078125	56.0
491.2988	630.1800000000001	445	495.32012939453125	56.0
491.2988	630.1800000000001	445	495.3609924316406	282.0
491.2988	630.1800000000001	445	496.27001953125	56.0
491.2988	630.1800000000001	445	497.3090515136719	56.0
491.2988	630.1800000000001	445	497.34686279296875	169.0
491.2988	630.1800000000001	445	498.28924560546875	395.0
491.2988	630.1800000000001	445	498.3428649902344	113.0
492.2981	630.1800000000001	530.875	61.98822021484375	341.0
492.2981	630.1800000000001	530.875	61.99711990356445	114.0
492.2981	630.1800000000001	530.875	62.00379943847656	58.0
492.2981	630.1800000000001	530.875	141.13099670410156	113.0
492.2981	630.1800000000001	530.875	187.13333129882812	56.0
492.2981	630.1800000000001	530.875	203.1272430419922	56.0
492.2981	630.1800000000001	530.875	219.12818908691406	56.0
492.2981	630.1800000000001	530.875	279.22906494140625	56.0
492.2981	630.1800000000001	530.875	295.22467041015625	56.0
492.2981	630.1800000000001	530.875	297.2426452636719	56.0
492.2981	630.1800000000001	530.875	309.23651123046875	56.0
492.2981	630.1800000000001	530.875	311.2220153808594	56.0
492.2981	630.1800000000001	530.875	313.2313537597656	169.0
492.2981	630.1800000000001	530.875	324.03076171875	56.0
492.2981	630.1800000000001	530.875	325.2371826171875	56.0
492.2981	630.1800000000001	530.875	355.244384765625	56.0
492.2981	630.1800000000001	530.875	368.8741455078125	56.0
492.2981	630.1800000000001	530.875	393.3344421386719	56.0
492.2981	630.1800000000001	530.875	411.2827453613281	56.0
492.2981	630.1800000000001	530.875	413.33074951171875	56.0
492.2981	630.1800000000001	530.875	417.24578857421875	56.0
492.2981	630.1800000000001	530.875	417.3265686035156	113.0
492.2981	630.1800000000001	530.875	419.35772705078125	115.0
492.2981	630.1800000000001	530.875	429.2976989746094	754.0
492.2981	630.1800000000001	530.875	430.30511474609375	171.0
492.2981	630.1800000000001	530.875	431.304931640625	113.0
492.2981	630.1800000000001	530.875	433.3345031738281	56.0
492.2981	630.1800000000001	530.875	434.36138916015625	56.0
492.2981	630.1800000000001	530.875	435.3452453613281	113.0
492.2981	630.1800000000001	530.875	437.322265625	113.0
492.2981	630.1800000000001	530.875	437.35772705078125	56.0
492.2981	630.1800000000001	530.875	451.3437194824219	56.0
492.2981	630.1800000000001	530.875	460.2978820800781	56.0
492.2981	630.1800000000001	530.875	463.3335876464844	113.0
492.2981	630.1800000000001	530.875	465.35174560546875	56.0
492.2981	630.1800000000001	530.875	475.25885009765625	56.0
492.2981	630.1800000000001	530.875	475.2958068847656	56.0
492.2981	630.1800000000001	530.875	476.34039306640625	56.0
492.2981	630.1800000000001	530.875	477.3182373046875	169.0
492.2981	630.1800000000001	530.875	479.32330322265625	113.0
492.2981	630.1800000000001	530.875	479.3449401855469	113.0
492.2981	630.1800000000001	530.875	480.3134765625	56.0
492.2981	630.1800000000001	530.875	480.33514404296875	56.0
492.2981	630.1800000000001	530.875	481.04437255859375	113.0
492.2981	630.1800000000001	530.875	481.31396484375	56.0
492.2981	630.1800000000001	530.875	481.354248046875	282.0
492.2981	630.1800000000001	530.875	482.3434143066406	113.0
492.2981	630.1800000000001	530.875	483.3367004394531	113.0
492.2981	630.1800000000001	530.875	483.3646545410156	452.0
492.2981	630.1800000000001	530.875	484.3652038574219	113.0
492.2981	630.1800000000001	530.875	484.3776550292969	56.0
492.2981	630.1800000000001	530.875	485.27032470703125	56.0
492.2981	630.1800000000001	530.875	485.3574523925781	56.0
492.2981	630.1800000000001	530.875	486.319580078125	56.0
492.2981	630.1800000000001	530.875	487.3294372558594	56.0
492.2981	630.1800000000001	530.875	487.35748291015625	56.0
492.2981	630.1800000000001	530.875	488.2872619628906	56.0
492.2981	630.1800000000001	530.875	489.3116455078125	56.0
492.2981	630.1800000000001	530.875	489.34912109375	56.0
492.2981	630.1800000000001	530.875	491.29473876953125	56.0
492.2981	630.1800000000001	530.875	491.32916259765625	56.0
492.2981	630.1800000000001	530.875	493.3508605957031	56.0
492.2981	630.1800000000001	530.875	494.34600830078125	56.0
492.2981	630.1800000000001	530.875	495.32012939453125	56.0
492.2981	630.1800000000001	530.875	495.3609924316406	282.0
492.2981	630.1800000000001	530.875	496.27001953125	56.0
492.2981	630.1800000000001	530.875	497.3090515136719	56.0
492.2981	630.1800000000001	530.875	497.34686279296875	169.0
492.2981	630.1800000000001	530.875	498.28924560546875	395.0
492.2981	630.1800000000001	530.875	498.3428649902344	113.0
230.1539	632.1492	407.75	100.97614288330078	113.0
230.1539	632.1492	407.75	114.97210693359375	56.0
230.1539	632.1492	407.75	126.90544128417969	56.0
230.1539	632.1492	407.75	136.9403839111328	56.0
230.1539	632.1492	407.75	141.95120239257812	56.0
230.1539	632.1492	407.75	142.94424438476562	56.0
230.1539	632.1492	407.75	148.04556274414062	56.0
230.1539	632.1492	407.75	154.9547882080078	169.0
230.1539	632.1492	407.75	155.95166015625	113.0
230.1539	632.1492	407.75	156.949951171875	113.0
230.1539	632.1492	407.75	157.9461212158203	56.0
230.1539	632.1492	407.75	158.9347381591797	56.0
230.1539	632.1492	407.75	159.89071655273438	56.0
230.1539	632.1492	407.75	160.89256286621094	56.0
230.1539	632.1492	407.75	162.89483642578125	56.0
230.1539	632.1492	407.75	171.0960693359375	56.0
230.1539	632.1492	407.75	172.92652893066406	56.0
230.1539	632.1492	407.75	176.9227752685547	56.0
230.1539	632.1492	407.75	180.9437713623047	113.0
230.1539	632.1492	407.75	184.4320526123047	56.0
230.1539	632.1492	407.75	195.93026733398438	56.0
230.1539	632.1492	407.75	197.928466796875	56.0
230.1539	632.1492	407.75	209.15286254882812	56.0
230.1539	632.1492	407.75	214.12185668945312	226.0
230.1539	632.1492	407.75	219.85447692871094	56.0
230.1539	632.1492	407.75	220.1415252685547	56.0
230.1539	632.1492	407.75	222.85989379882812	113.0
230.1539	632.1492	407.75	224.80210876464844	56.0
230.1539	632.1492	407.75	230.16041564941406	113.0
230.1539	632.1492	407.75	231.15158081054688	56.0
230.1539	632.1492	407.75	233.14892578125	113.0
230.1539	632.1492	407.75	236.90626525878906	56.0
230.1539	632.1492	407.75	237.86607360839844	56.0
230.1539	632.1492	407.75	239.16415405273438	56.0
230.1539	632.1492	407.75	242.17739868164062	56.0
230.1539	632.1492	407.75	250.13812255859375	56.0
449.1449	632.1492	1740.813	61.9982795715332	56.0
449.1449	632.1492	1740.813	78.95787048339844	113.0
449.1449	632.1492	1740.813	80.97264862060547	113.0
449.1449	632.1492	1740.813	80.99044799804688	113.0
449.1449	632.1492	1740.813	113.0955810546875	113.0
449.1449	632.1492	1740.813	159.10752868652344	56.0
449.1449	632.1492	1740.813	187.1314697265625	56.0
449.1449	632.1492	1740.813	214.1487274169922	56.0
449.1449	632.1492	1740.813	215.15870666503906	56.0
449.1449	632.1492	1740.813	242.97825622558594	56.0
449.1449	632.1492	1740.813	309.2416076660156	56.0
449.1449	632.1492	1740.813	355.1619873046875	113.0
449.1449	632.1492	1740.813	383.3162841796875	56.0
449.1449	632.1492	1740.813	385.1798400878906	169.0
449.1449	632.1492	1740.813	385.2824401855469	56.0
449.1449	632.1492	1740.813	386.17578125	56.0
449.1449	632.1492	1740.813	389.3022766113281	169.0
449.1449	632.1492	1740.813	391.32562255859375	169.0
449.1449	632.1492	1740.813	393.331787109375	282.0
449.1449	632.1492	1740.813	394.33819580078125	56.0
449.1449	632.1492	1740.813	411.2914733886719	282.0
449.1449	632.1492	1740.813	413.2906799316406	56.0
449.1449	632.1492	1740.813	417.3036193847656	114.0
449.1449	632.1492	1740.813	419.3087158203125	56.0
449.1449	632.1492	1740.813	420.31304931640625	56.0
449.1449	632.1492	1740.813	421.3272705078125	113.0
449.1449	632.1492	1740.813	423.3448791503906	56.0
449.1449	632.1492	1740.813	425.2799072265625	113.0
449.1449	632.1492	1740.813	425.3236083984375	56.0
449.1449	632.1492	1740.813	427.2952880859375	172.0
449.1449	632.1492	1740.813	428.2740478515625	115.0
449.1449	632.1492	1740.813	428.93206787109375	116.0
449.1449	632.1492	1740.813	429.2978515625	1125.0
449.1449	632.1492	1740.813	430.3081970214844	344.0
449.1449	632.1492	1740.813	431.2992248535156	56.0
449.1449	632.1492	1740.813	435.3100280761719	282.0
449.1449	632.1492	1740.813	436.2979431152344	56.0
449.1449	632.1492	1740.813	437.3224182128906	397.0
449.1449	632.1492	1740.813	438.327392578125	169.0
449.1449	632.1492	1740.813	439.3009338378906	56.0
449.1449	632.1492	1740.813	439.3364562988281	282.0
449.1449	632.1492	1740.813	440.3407897949219	169.0
449.1449	632.1492	1740.813	441.3165588378906	56.0
449.1449	632.1492	1740.813	442.3587951660156	116.0
449.1449	632.1492	1740.813	444.31591796875	56.0
449.1449	632.1492	1740.813	449.1437683105469	935.0
449.1449	632.1492	1740.813	449.3233947753906	113.0
449.1449	632.1492	1740.813	450.1502380371094	228.0
449.1449	632.1492	1740.813	450.17120361328125	56.0
450.1514	632.1492	380.0625	141.08743286132812	56.0
450.1514	632.1492	380.0625	143.1148681640625	56.0
450.1514	632.1492	380.0625	159.09861755371094	56.0
450.1514	632.1492	380.0625	171.10162353515625	113.0
450.1514	632.1492	380.0625	185.11756896972656	56.0
450.1514	632.1492	380.0625	188.13572692871094	56.0
450.1514	632.1492	380.0625	293.2475280761719	56.0
450.1514	632.1492	380.0625	297.2378845214844	169.0
450.1514	632.1492	380.0625	314.87615966796875	117.0
450.1514	632.1492	380.0625	315.2547912597656	768.0
450.1514	632.1492	380.0625	316.2538146972656	236.0
450.1514	632.1492	380.0625	335.251220703125	56.0
450.1514	632.1492	380.0625	366.8747253417969	56.0
450.1514	632.1492	380.0625	386.17578125	56.0
450.1514	632.1492	380.0625	389.34130859375	56.0
450.1514	632.1492	380.0625	401.2945556640625	56.0
450.1514	632.1492	380.0625	401.3426513671875	113.0
450.1514	632.1492	380.0625	403.3431091308594	56.0
450.1514	632.1492	380.0625	405.3314514160156	56.0
450.1514	632.1492	380.0625	407.3475036621094	113.0
450.1514	632.1492	380.0625	417.33538818359375	113.0
450.1514	632.1492	380.0625	419.3492126464844	169.0
450.1514	632.1492	380.0625	420.3506774902344	56.0
450.1514	632.1492	380.0625	421.33306884765625	56.0
450.1514	632.1492	380.0625	433.3258361816406	113.0
450.1514	632.1492	380.0625	434.3291320800781	56.0
450.1514	632.1492	380.0625	445.3258972167969	169.0
450.1514	632.1492	380.0625	449.1407775878906	169.0
450.1514	632.1492	380.0625	449.1617126464844	56.0
450.1514	632.1492	380.0625	450.1592102050781	172.0
450.1514	632.1492	380.0625	450.22515869140625	56.0
450.1514	632.1492	380.0625	450.3210754394531	56.0
450.1514	632.1492	380.0625	451.16082763671875	172.0
450.1514	632.1492	380.0625	451.3348693847656	404.0
450.1514	632.1492	380.0625	452.3467712402344	169.0
450.1514	632.1492	380.0625	453.32073974609375	226.0
450.1514	632.1492	380.0625	453.35382080078125	115.0
450.1514	632.1492	380.0625	454.31982421875	113.0
450.1514	632.1492	380.0625	455.32000732421875	56.0
450.1514	632.1492	380.0625	455.3381042480469	232.0
450.1514	632.1492	380.0625	456.2609558105469	56.0
450.1514	632.1492	380.0625	457.34783935546875	824.0
450.1514	632.1492	380.0625	458.34832763671875	232.0
450.1514	632.1492	380.0625	459.3741455078125	59.0
450.1514	632.1492	380.0625	461.32904052734375	226.0
450.1514	632.1492	380.0625	463.2911682128906	113.0
450.1514	632.1492	380.0625	463.3367614746094	397.0
450.1514	632.1492	380.0625	463.3580627441406	113.0
450.1514	632.1492	380.0625	464.3437805175781	113.0
450.1514	632.1492	380.0625	465.3549499511719	226.0
450.1514	632.1492	380.0625	466.3214416503906	56.0
450.1514	632.1492	380.0625	466.3580322265625	113.0
450.1514	632.1492	380.0625	467.3072509765625	56.0
450.1514	632.1492	380.0625	467.3347473144531	169.0
450.1514	632.1492	380.0625	468.3369140625	56.0
450.1514	632.1492	380.0625	468.3583068847656	56.0
450.1514	632.1492	380.0625	469.2759094238281	56.0
450.1514	632.1492	380.0625	469.3493347167969	113.0
450.1514	632.1492	380.0625	470.35675048828125	169.0
450.1514	632.1492	380.0625	471.2394714355469	169.0
450.1514	632.1492	380.0625	471.2762756347656	56.0
450.1514	632.1492	380.0625	471.3008117675781	56.0
450.1514	632.1492	380.0625	471.3345642089844	56.0
450.1514	632.1492	380.0625	472.2427673339844	56.0
498.284	632.1492	685.25	187.13534545898438	56.0
498.284	632.1492	685.25	215.16285705566406	56.0
498.284	632.1492	685.25	295.2199401855469	56.0
498.284	632.1492	685.25	313.2364501953125	113.0
498.284	632.1492	685.25	319.2579040527344	56.0
498.284	632.1492	685.25	413.322265625	56.0
498.284	632.1492	685.25	429.2978515625	113.0
498.284	632.1492	685.25	430.2994079589844	113.0
498.284	632.1492	685.25	431.3138732910156	56.0
498.284	632.1492	685.25	433.3258361816406	56.0
498.284	632.1492	685.25	436.3363037109375	56.0
498.284	632.1492	685.25	437.3667297363281	113.0
498.284	632.1492	685.25	441.09698486328125	56.0
498.284	632.1492	685.25	457.2723388671875	56.0
498.284	632.1492	685.25	459.310546875	56.0
498.284	632.1492	685.25	475.34832763671875	113.0
498.284	632.1492	685.25	477.3183898925781	169.0
498.284	632.1492	685.25	479.3110656738281	56.0
498.284	632.1492	685.25	479.3327331542969	226.0
498.284	632.1492	685.25	480.3352966308594	113.0
498.284	632.1492	685.25	481.04144287109375	113.0
498.284	632.1492	685.25	481.3544006347656	452.0
498.284	632.1492	685.25	482.052001953125	56.0
498.284	632.1492	685.25	482.30633544921875	56.0
498.284	632.1492	685.25	482.3466796875	56.0
498.284	632.1492	685.25	483.3741149902344	565.0
498.284	632.1492	685.25	484.2783203125	56.0
498.284	632.1492	685.25	484.3063049316406	56.0
498.284	632.1492	685.25	484.36846923828125	169.0
498.284	632.1492	685.25	485.366943359375	113.0
498.284	632.1492	685.25	487.3358154296875	113.0
498.284	632.1492	685.25	489.1212158203125	56.0
498.284	632.1492	685.25	489.3524169921875	169.0
498.284	632.1492	685.25	490.3529052734375	56.0
498.284	632.1492	685.25	491.3731689453125	115.0
498.284	632.1492	685.25	495.3328552246094	113.0
498.284	632.1492	685.25	495.3642883300781	56.0
498.284	632.1492	685.25	497.359619140625	115.0
498.284	632.1492	685.25	498.2893981933594	632.0
498.284	632.1492	685.25	498.3493347167969	115.0
498.284	632.1492	685.25	499.2958068847656	169.0
192.1427	634.1178	317.375	41.99494171142578	56.0
192.1427	634.1178	317.375	96.95995330810547	56.0
192.1427	634.1178	317.375	100.97186279296875	56.0
192.1427	634.1178	317.375	114.97059631347656	226.0
192.1427	634.1178	317.375	115.96941375732422	56.0
192.1427	634.1178	317.375	116.97100830078125	169.0
192.1427	634.1178	317.375	118.03829956054688	56.0
192.1427	634.1178	317.375	136.93544006347656	113.0
192.1427	634.1178	317.375	137.94232177734375	226.0
192.1427	634.1178	317.375	138.9379119873047	169.0
192.1427	634.1178	317.375	154.95306396484375	339.0
192.1427	634.1178	317.375	155.9569854736328	113.0
192.1427	634.1178	317.375	156.94822692871094	226.0
192.1427	634.1178	317.375	172.96372985839844	169.0
192.1427	634.1178	317.375	174.95730590820312	226.0
192.1427	634.1178	317.375	187.0078887939453	56.0
192.1427	634.1178	317.375	190.95187377929688	113.0
192.1427	634.1178	317.375	196.91232299804688	169.0
228.1738	634.1178	476.8125	79.95384216308594	56.0
228.1738	634.1178	476.8125	114.97210693359375	56.0
228.1738	634.1178	476.8125	154.94955444335938	56.0
228.1738	634.1178	476.8125	155.9569854736328	113.0
228.1738	634.1178	476.8125	156.95176696777344	56.0
228.1738	634.1178	476.8125	171.10166931152344	169.0
228.1738	634.1178	476.8125	220.1458282470703	56.0
228.1738	634.1178	476.8125	222.8557891845703	113.0
228.1738	634.1178	476.8125	224.8551788330078	56.0
228.1738	634.1178	476.8125	233.16200256347656	56.0
228.1738	634.1178	476.8125	240.86691284179688	56.0
228.1738	634.1178	476.8125	241.21343994140625	56.0
228.1738	634.1178	476.8125	249.0157470703125	56.0
228.1738	634.1178	476.8125	250.1427459716797	113.0
385.2926	634.1178	3983.313	59.72809982299805	56.0
385.2926	634.1178	3983.313	99.08294677734375	56.0
385.2926	634.1178	3983.313	141.1277313232422	226.0
385.2926	634.1178	3983.313	142.1296844482422	56.0
385.2926	634.1178	3983.313	169.12657165527344	56.0
385.2926	634.1178	3983.313	187.13540649414062	508.0
385.2926	634.1178	3983.313	187.15086364746094	56.0
385.2926	634.1178	3983.313	188.14161682128906	56.0
385.2926	634.1178	3983.313	215.16502380371094	565.0
385.2926	634.1178	3983.313	216.16700744628906	113.0
385.2926	634.1178	3983.313	278.89190673828125	56.0
385.2926	634.1178	3983.313	297.9106750488281	56.0
385.2926	634.1178	3983.313	301.2873229980469	169.0
385.2926	634.1178	3983.313	323.29156494140625	113.0
385.2926	634.1178	3983.313	324.2956237792969	56.0
385.2926	634.1178	3983.313	329.2777099609375	56.0
385.2926	634.1178	3983.313	341.30767822265625	56.0
385.2926	634.1178	3983.313	345.27813720703125	169.0
385.2926	634.1178	3983.313	347.2943420410156	226.0
385.2926	634.1178	3983.313	349.2953186035156	56.0
385.2926	634.1178	3983.313	361.2713928222656	56.0
385.2926	634.1178	3983.313	367.2756042480469	56.0
385.2926	634.1178	3983.313	375.288818359375	113.0
385.2926	634.1178	3983.313	379.2838439941406	117.0
385.2926	634.1178	3983.313	380.2941589355469	116.0
385.2926	634.1178	3983.313	382.1807556152344	118.0
385.2926	634.1178	3983.313	385.2938537597656	1764.0
385.2926	634.1178	3983.313	386.29827880859375	599.0
385.2926	634.1178	3983.313	387.295654296875	118.0
385.2926	634.1178	3983.313	389.26361083984375	56.0
385.2926	634.1178	3983.313	391.28125	113.0
385.2926	634.1178	3983.313	393.29010009765625	113.0
385.2926	634.1178	3983.313	394.2684020996094	56.0
386.297	634.1178	943.75	59.72809982299805	56.0
386.297	634.1178	943.75	99.08294677734375	56.0
386.297	634.1178	943.75	141.1277313232422	226.0
386.297	634.1178	943.75	142.1296844482422	56.0
386.297	634.1178	943.75	169.12657165527344	56.0
386.297	634.1178	943.75	187.13540649414062	508.0
386.297	634.1178	943.75	187.15086364746094	56.0
386.297	634.1178	943.75	188.14161682128906	56.0
386.297	634.1178	943.75	215.16502380371094	565.0
386.297	634.1178	943.75	216.16700744628906	113.0
386.297	634.1178	943.75	278.89190673828125	56.0
386.297	634.1178	943.75	297.9106750488281	56.0
386.297	634.1178	943.75	301.2873229980469	169.0
386.297	634.1178	943.75	323.29156494140625	113.0
386.297	634.1178	943.75	324.2956237792969	56.0
386.297	634.1178	943.75	329.2777099609375	56.0
386.297	634.1178	943.75	341.30767822265625	56.0
386.297	634.1178	943.75	345.27813720703125	169.0
386.297	634.1178	943.75	347.2943420410156	226.0
386.297	634.1178	943.75	349.2953186035156	56.0
386.297	634.1178	943.75	361.2713928222656	56.0
386.297	634.1178	943.75	367.2756042480469	56.0
386.297	634.1178	943.75	375.288818359375	113.0
386.297	634.1178	943.75	379.2838439941406	117.0
386.297	634.1178	943.75	380.2941589355469	116.0
386.297	634.1178	943.75	382.1807556152344	118.0
386.297	634.1178	943.75	385.2938537597656	1764.0
386.297	634.1178	943.75	386.29827880859375	599.0
386.297	634.1178	943.75	387.295654296875	118.0
386.297	634.1178	943.75	389.26361083984375	56.0
386.297	634.1178	943.75	391.28125	113.0
386.297	634.1178	943.75	393.29010009765625	113.0
386.297	634.1178	943.75	394.2684020996094	56.0
391.3162	634.1178	241.875	59.72809982299805	56.0
391.3162	634.1178	241.875	99.08294677734375	56.0
391.3162	634.1178	241.875	141.1277313232422	226.0
391.3162	634.1178	241.875	142.1296844482422	56.0
391.3162	634.1178	241.875	169.12657165527344	56.0
391.3162	634.1178	241.875	187.13540649414062	508.0
391.3162	634.1178	241.875	187.15086364746094	56.0
391.3162	634.1178	241.875	188.14161682128906	56.0
391.3162	634.1178	241.875	215.16502380371094	565.0
391.3162	634.1178	241.875	216.16700744628906	113.0
391.3162	634.1178	241.875	278.89190673828125	56.0
391.3162	634.1178	241.875	297.9106750488281	56.0
391.3162	634.1178	241.875	301.2873229980469	169.0
391.3162	634.1178	241.875	323.29156494140625	113.0
391.3162	634.1178	241.875	324.2956237792969	56.0
391.3162	634.1178	241.875	329.2777099609375	56.0
391.3162	634.1178	241.875	341.30767822265625	56.0
391.3162	634.1178	241.875	345.27813720703125	169.0
391.3162	634.1178	241.875	347.2943420410156	226.0
391.3162	634.1178	241.875	349.2953186035156	56.0
391.3162	634.1178	241.875	361.2713928222656	56.0
391.3162	634.1178	241.875	367.2756042480469	56.0
391.3162	634.1178	241.875	375.288818359375	113.0
391.3162	634.1178	241.875	379.2838439941406	117.0
391.3162	634.1178	241.875	380.2941589355469	116.0
391.3162	634.1178	241.875	382.1807556152344	118.0
391.3162	634.1178	241.875	385.2938537597656	1764.0
391.3162	634.1178	241.875	386.29827880859375	599.0
391.3162	634.1178	241.875	387.295654296875	118.0
391.3162	634.1178	241.875	389.26361083984375	56.0
391.3162	634.1178	241.875	391.28125	113.0
391.3162	634.1178	241.875	393.29010009765625	113.0
391.3162	634.1178	241.875	394.2684020996094	56.0
457.3494	634.1178	3788.313	61.993778228759766	56.0
457.3494	634.1178	3788.313	127.11399841308594	113.0
457.3494	634.1178	3788.313	141.0908203125	56.0
457.3494	634.1178	3788.313	141.12437438964844	56.0
457.3494	634.1178	3788.313	152.99513244628906	56.0
457.3494	634.1178	3788.313	159.10044860839844	226.0
457.3494	634.1178	3788.313	171.09982299804688	56.0
457.3494	634.1178	3788.313	183.0993194580078	113.0
457.3494	634.1178	3788.313	185.1522216796875	56.0
457.3494	634.1178	3788.313	187.12960815429688	56.0
457.3494	634.1178	3788.313	255.1407470703125	56.0
457.3494	634.1178	3788.313	297.2502746582031	172.0
457.3494	634.1178	3788.313	305.2503662109375	56.0
457.3494	634.1178	3788.313	313.23419189453125	56.0
457.3494	634.1178	3788.313	314.24505615234375	172.0
457.3494	634.1178	3788.313	315.25	994.0
457.3494	634.1178	3788.313	316.2540588378906	289.0
457.3494	634.1178	3788.313	317.25970458984375	56.0
457.3494	634.1178	3788.313	319.2657165527344	56.0
457.3494	634.1178	3788.313	347.2522277832031	56.0
457.3494	634.1178	3788.313	368.8772888183594	56.0
457.3494	634.1178	3788.313	401.33453369140625	56.0
457.3494	634.1178	3788.313	402.3426208496094	113.0
457.3494	634.1178	3788.313	407.3164978027344	56.0
457.3494	634.1178	3788.313	407.35357666015625	282.0
457.3494	634.1178	3788.313	408.3492126464844	56.0
457.3494	634.1178	3788.313	411.30902099609375	56.0
457.3494	634.1178	3788.313	411.34912109375	56.0
457.3494	634.1178	3788.313	419.3495788574219	226.0
457.3494	634.1178	3788.313	421.33056640625	56.0
457.3494	634.1178	3788.313	421.3740539550781	56.0
457.3494	634.1178	3788.313	433.32623291015625	56.0
457.3494	634.1178	3788.313	434.3354187011719	56.0
457.3494	634.1178	3788.313	439.3427734375	113.0
457.3494	634.1178	3788.313	447.3377685546875	113.0
457.3494	634.1178	3788.313	449.35675048828125	56.0
457.3494	634.1178	3788.313	450.3274841308594	172.0
457.3494	634.1178	3788.313	451.34429931640625	753.0
457.3494	634.1178	3788.313	452.3502197265625	395.0
457.3494	634.1178	3788.313	453.3091125488281	113.0
457.3494	634.1178	3788.313	453.3392028808594	56.0
457.3494	634.1178	3788.313	454.332275390625	116.0
457.3494	634.1178	3788.313	455.3385314941406	462.0
457.3494	634.1178	3788.313	455.359619140625	113.0
457.3494	634.1178	3788.313	456.3368225097656	236.0
457.3494	634.1178	3788.313	457.3512878417969	1984.0
457.3494	634.1178	3788.313	458.351806640625	587.0
457.3494	634.1178	3788.313	459.35943603515625	113.0
457.3494	634.1178	3788.313	460.3045349121094	56.0
457.3494	634.1178	3788.313	461.2900390625	56.0
457.3494	634.1178	3788.313	461.3173522949219	226.0
457.3494	634.1178	3788.313	461.85150146484375	115.0
457.3494	634.1178	3788.313	462.3343200683594	226.0
457.3494	634.1178	3788.313	463.30072021484375	56.0
457.3494	634.1178	3788.313	463.3432922363281	458.0
457.3494	634.1178	3788.313	464.34423828125	230.0
457.3494	634.1178	3788.313	465.2213134765625	113.0
457.3494	634.1178	3788.313	465.3614807128906	226.0
457.3494	634.1178	3788.313	466.3615417480469	113.0
457.3494	634.1178	3788.313	467.3260192871094	113.0
457.3494	634.1178	3788.313	467.371826171875	56.0
457.3494	634.1178	3788.313	469.34674072265625	169.0
457.3494	634.1178	3788.313	469.3712158203125	56.0
457.3494	634.1178	3788.313	471.23687744140625	113.0
457.3494	634.1178	3788.313	472.2923278808594	113.0
458.3529	634.1178	1017.5	61.993778228759766	56.0
458.3529	634.1178	1017.5	127.11399841308594	113.0
458.3529	634.1178	1017.5	141.0908203125	56.0
458.3529	634.1178	1017.5	141.12437438964844	56.0
458.3529	634.1178	1017.5	152.99513244628906	56.0
458.3529	634.1178	1017.5	159.10044860839844	226.0
458.3529	634.1178	1017.5	171.09982299804688	56.0
458.3529	634.1178	1017.5	183.0993194580078	113.0
458.3529	634.1178	1017.5	185.1522216796875	56.0
458.3529	634.1178	1017.5	187.12960815429688	56.0
458.3529	634.1178	1017.5	255.1407470703125	56.0
458.3529	634.1178	1017.5	297.2502746582031	172.0
458.3529	634.1178	1017.5	305.2503662109375	56.0
458.3529	634.1178	1017.5	313.23419189453125	56.0
458.3529	634.1178	1017.5	314.24505615234375	172.0
458.3529	634.1178	1017.5	315.25	994.0
458.3529	634.1178	1017.5	316.2540588378906	289.0
458.3529	634.1178	1017.5	317.25970458984375	56.0
458.3529	634.1178	1017.5	319.2657165527344	56.0
458.3529	634.1178	1017.5	347.2522277832031	56.0
458.3529	634.1178	1017.5	368.8772888183594	56.0
458.3529	634.1178	1017.5	401.33453369140625	56.0
458.3529	634.1178	1017.5	402.3426208496094	113.0
458.3529	634.1178	1017.5	407.3164978027344	56.0
458.3529	634.1178	1017.5	407.35357666015625	282.0
458.3529	634.1178	1017.5	408.3492126464844	56.0
458.3529	634.1178	1017.5	411.30902099609375	56.0
458.3529	634.1178	1017.5	411.34912109375	56.0
458.3529	634.1178	1017.5	419.3495788574219	226.0
458.3529	634.1178	1017.5	421.33056640625	56.0
458.3529	634.1178	1017.5	421.3740539550781	56.0
458.3529	634.1178	1017.5	433.32623291015625	56.0
458.3529	634.1178	1017.5	434.3354187011719	56.0
458.3529	634.1178	1017.5	439.3427734375	113.0
458.3529	634.1178	1017.5	447.3377685546875	113.0
458.3529	634.1178	1017.5	449.35675048828125	56.0
458.3529	634.1178	1017.5	450.3274841308594	172.0
458.3529	634.1178	1017.5	451.34429931640625	753.0
458.3529	634.1178	1017.5	452.3502197265625	395.0
458.3529	634.1178	1017.5	453.3091125488281	113.0
458.3529	634.1178	1017.5	453.3392028808594	56.0
458.3529	634.1178	1017.5	454.332275390625	116.0
458.3529	634.1178	1017.5	455.3385314941406	462.0
458.3529	634.1178	1017.5	455.359619140625	113.0
458.3529	634.1178	1017.5	456.3368225097656	236.0
458.3529	634.1178	1017.5	457.3512878417969	1984.0
458.3529	634.1178	1017.5	458.351806640625	587.0
458.3529	634.1178	1017.5	459.35943603515625	113.0
458.3529	634.1178	1017.5	460.3045349121094	56.0
458.3529	634.1178	1017.5	461.2900390625	56.0
458.3529	634.1178	1017.5	461.3173522949219	226.0
458.3529	634.1178	1017.5	461.85150146484375	115.0
458.3529	634.1178	1017.5	462.3343200683594	226.0
458.3529	634.1178	1017.5	463.30072021484375	56.0
458.3529	634.1178	1017.5	463.3432922363281	458.0
458.3529	634.1178	1017.5	464.34423828125	230.0
458.3529	634.1178	1017.5	465.2213134765625	113.0
458.3529	634.1178	1017.5	465.3614807128906	226.0
458.3529	634.1178	1017.5	466.3615417480469	113.0
458.3529	634.1178	1017.5	467.3260192871094	113.0
458.3529	634.1178	1017.5	467.371826171875	56.0
458.3529	634.1178	1017.5	469.34674072265625	169.0
458.3529	634.1178	1017.5	469.3712158203125	56.0
458.3529	634.1178	1017.5	471.23687744140625	113.0
458.3529	634.1178	1017.5	472.2923278808594	113.0
520.3472	634.1178	679.25	59.01298904418945	56.0
520.3472	634.1178	679.25	61.98598861694336	56.0
520.3472	634.1178	679.25	62.00379180908203	56.0
520.3472	634.1178	679.25	129.08853149414062	113.0
520.3472	634.1178	679.25	315.24749755859375	56.0
520.3472	634.1178	679.25	367.88494873046875	56.0
520.3472	634.1178	679.25	443.334228515625	56.0
520.3472	634.1178	679.25	455.32647705078125	113.0
520.3472	634.1178	679.25	456.315673828125	56.0
520.3472	634.1178	679.25	457.2878723144531	56.0
520.3472	634.1178	679.25	457.3512878417969	113.0
520.3472	634.1178	679.25	458.3638916015625	169.0
520.3472	634.1178	679.25	459.3473205566406	56.0
520.3472	634.1178	679.25	461.3385925292969	56.0
520.3472	634.1178	679.25	482.2571716308594	56.0
520.3472	634.1178	679.25	486.3139953613281	56.0
520.3472	634.1178	679.25	499.2868347167969	56.0
520.3472	634.1178	679.25	499.3625793457031	56.0
520.3472	634.1178	679.25	503.3004150390625	56.0
520.3472	634.1178	679.25	503.33526611328125	113.0
520.3472	634.1178	679.25	505.23223876953125	56.0
520.3472	634.1178	679.25	505.3592529296875	113.0
520.3472	634.1178	679.25	506.2361145019531	56.0
520.3472	634.1178	679.25	506.34735107421875	169.0
520.3472	634.1178	679.25	507.37457275390625	113.0
520.3472	634.1178	679.25	508.3678283691406	56.0
520.3472	634.1178	679.25	509.3747863769531	56.0
520.3472	634.1178	679.25	510.3859558105469	113.0
520.3472	634.1178	679.25	511.2831115722656	56.0
520.3472	634.1178	679.25	511.3917236328125	56.0
520.3472	634.1178	679.25	515.3380737304688	169.0
520.3472	634.1178	679.25	516.3294677734375	56.0
520.3472	634.1178	679.25	516.3743896484375	56.0
520.3472	634.1178	679.25	517.341064453125	113.0
520.3472	634.1178	679.25	519.364013671875	56.0
520.3472	634.1178	679.25	519.380126953125	56.0
520.3472	634.1178	679.25	520.3206176757812	56.0
520.3472	634.1178	679.25	521.326416015625	56.0
520.3472	634.1178	679.25	523.373291015625	113.0
315.252	635.1012000000001	821.3125	80.9625473022461	56.0
315.252	635.1012000000001	821.3125	141.1278533935547	56.0
315.252	635.1012000000001	821.3125	151.10879516601562	56.0
315.252	635.1012000000001	821.3125	171.09996032714844	56.0
315.252	635.1012000000001	821.3125	194.9253387451172	56.0
315.252	635.1012000000001	821.3125	201.9173583984375	56.0
315.252	635.1012000000001	821.3125	212.9434356689453	113.0
315.252	635.1012000000001	821.3125	257.91925048828125	56.0
315.252	635.1012000000001	821.3125	265.2115783691406	56.0
315.252	635.1012000000001	821.3125	297.2480163574219	56.0
315.252	635.1012000000001	821.3125	302.7186584472656	56.0
315.252	635.1012000000001	821.3125	304.2296142578125	56.0
315.252	635.1012000000001	821.3125	311.2200012207031	56.0
315.252	635.1012000000001	821.3125	315.25518798828125	575.0
315.252	635.1012000000001	821.3125	316.25421142578125	226.0
315.252	635.1012000000001	821.3125	317.2573547363281	56.0
451.3396	635.1012000000001	1633.5	125.09475708007812	56.0
451.3396	635.1012000000001	1633.5	159.10235595703125	113.0
451.3396	635.1012000000001	1633.5	171.10365295410156	113.0
451.3396	635.1012000000001	1633.5	183.10328674316406	113.0
451.3396	635.1012000000001	1633.5	297.23583984375	56.0
451.3396	635.1012000000001	1633.5	307.2603454589844	113.0
451.3396	635.1012000000001	1633.5	313.2393493652344	169.0
451.3396	635.1012000000001	1633.5	315.252685546875	395.0
451.3396	635.1012000000001	1633.5	316.251708984375	56.0
451.3396	635.1012000000001	1633.5	319.2608337402344	56.0
451.3396	635.1012000000001	1633.5	322.8854675292969	56.0
451.3396	635.1012000000001	1633.5	347.2918701171875	56.0
451.3396	635.1012000000001	1633.5	349.2716979980469	113.0
451.3396	635.1012000000001	1633.5	373.34307861328125	56.0
451.3396	635.1012000000001	1633.5	390.3431091308594	113.0
451.3396	635.1012000000001	1633.5	394.3527526855469	56.0
451.3396	635.1012000000001	1633.5	401.3346862792969	113.0
451.3396	635.1012000000001	1633.5	406.33367919921875	56.0
451.3396	635.1012000000001	1633.5	407.3480224609375	169.0
451.3396	635.1012000000001	1633.5	408.3579406738281	113.0
451.3396	635.1012000000001	1633.5	411.34356689453125	56.0
451.3396	635.1012000000001	1633.5	415.3125305175781	56.0
451.3396	635.1012000000001	1633.5	417.3330383300781	113.0
451.3396	635.1012000000001	1633.5	419.34686279296875	282.0
451.3396	635.1012000000001	1633.5	424.34295654296875	56.0
451.3396	635.1012000000001	1633.5	433.332275390625	226.0
451.3396	635.1012000000001	1633.5	434.3267822265625	56.0
451.3396	635.1012000000001	1633.5	438.3220520019531	56.0
451.3396	635.1012000000001	1633.5	445.32647705078125	113.0
451.3396	635.1012000000001	1633.5	447.3409423828125	56.0
451.3396	635.1012000000001	1633.5	449.3180236816406	56.0
451.3396	635.1012000000001	1633.5	450.33966064453125	116.0
451.3396	635.1012000000001	1633.5	451.3054504394531	116.0
451.3396	635.1012000000001	1633.5	451.3414611816406	931.0
451.3396	635.1012000000001	1633.5	452.3443603515625	489.0
451.3396	635.1012000000001	1633.5	453.3183288574219	176.0
451.3396	635.1012000000001	1633.5	453.357421875	169.0
451.3396	635.1012000000001	1633.5	455.32965087890625	169.0
451.3396	635.1012000000001	1633.5	456.343017578125	169.0
451.3396	635.1012000000001	1633.5	457.3544921875	565.0
451.3396	635.1012000000001	1633.5	458.3519592285156	113.0
451.3396	635.1012000000001	1633.5	459.2808837890625	56.0
451.3396	635.1012000000001	1633.5	459.3081359863281	113.0
451.3396	635.1012000000001	1633.5	461.3266296386719	282.0
451.3396	635.1012000000001	1633.5	462.3223571777344	229.0
451.3396	635.1012000000001	1633.5	463.3373718261719	818.0
451.3396	635.1012000000001	1633.5	464.3443908691406	400.0
451.3396	635.1012000000001	1633.5	465.3555603027344	456.0
451.3396	635.1012000000001	1633.5	466.3586730957031	113.0
451.3396	635.1012000000001	1633.5	467.3353576660156	169.0
451.3396	635.1012000000001	1633.5	467.35980224609375	113.0
451.3396	635.1012000000001	1633.5	469.32855224609375	56.0
451.3396	635.1012000000001	1633.5	469.35302734375	113.0
451.3396	635.1012000000001	1633.5	471.2339782714844	169.0
451.3396	635.1012000000001	1633.5	471.3689270019531	56.0
451.3396	635.1012000000001	1633.5	473.2416076660156	56.0
451.3396	635.1012000000001	1633.5	473.3061218261719	56.0
351.216	636.0858000000001	769.375	155.06739807128906	113.0
351.216	636.0858000000001	769.375	181.0806427001953	56.0
351.216	636.0858000000001	769.375	238.9195556640625	56.0
351.216	636.0858000000001	769.375	282.9118347167969	56.0
351.216	636.0858000000001	769.375	283.90826416015625	56.0
351.216	636.0858000000001	769.375	284.91119384765625	56.0
351.216	636.0858000000001	769.375	351.2117004394531	56.0
351.216	636.0858000000001	769.375	367.2779541015625	56.0
481.2747	636.0858000000001	1771.25	72.99227142333984	56.0
481.2747	636.0858000000001	1771.25	75.01432037353516	56.0
481.2747	636.0858000000001	1771.25	85.02760314941406	113.0
481.2747	636.0858000000001	1771.25	95.01006317138672	56.0
481.2747	636.0858000000001	1771.25	113.02053833007812	113.0
481.2747	636.0858000000001	1771.25	363.2499084472656	56.0
481.2747	636.0858000000001	1771.25	424.3481750488281	56.0
481.2747	636.0858000000001	1771.25	433.3581237792969	56.0
481.2747	636.0858000000001	1771.25	437.3282470703125	113.0
481.2747	636.0858000000001	1771.25	439.34527587890625	56.0
481.2747	636.0858000000001	1771.25	477.3121337890625	169.0
481.2747	636.0858000000001	1771.25	477.3460693359375	56.0
481.2747	636.0858000000001	1771.25	479.1594543457031	226.0
481.2747	636.0858000000001	1771.25	479.3326416015625	395.0
481.2747	636.0858000000001	1771.25	480.1618347167969	113.0
481.2747	636.0858000000001	1771.25	480.3073425292969	118.0
481.2747	636.0858000000001	1771.25	480.3290100097656	113.0
481.2747	636.0858000000001	1771.25	481.04443359375	173.0
481.2747	636.0858000000001	1771.25	481.27374267578125	1455.0
481.2747	636.0858000000001	1771.25	481.3481140136719	248.0
481.2747	636.0858000000001	1771.25	482.28143310546875	508.0
481.2747	636.0858000000001	1771.25	482.3589782714844	226.0
481.2747	636.0858000000001	1771.25	483.2901916503906	113.0
481.2747	636.0858000000001	1771.25	483.3150329589844	113.0
481.2747	636.0858000000001	1771.25	483.3647155761719	169.0
481.2747	636.0858000000001	1771.25	484.3652648925781	169.0
481.2747	636.0858000000001	1771.25	487.351318359375	113.0
481.2747	636.0858000000001	1771.25	489.3523254394531	113.0
481.2747	636.0858000000001	1771.25	491.232177734375	56.0
481.2747	636.0858000000001	1771.25	491.3730773925781	169.0
481.2747	636.0858000000001	1771.25	492.3756103515625	113.0
481.2747	636.0858000000001	1771.25	495.052978515625	113.0
481.2747	636.0858000000001	1771.25	495.3704833984375	113.0
481.2747	636.0858000000001	1771.25	497.33746337890625	56.0
481.2747	636.0858000000001	1771.25	497.3658142089844	56.0
482.2824	636.0858000000001	607.3125	72.99227142333984	56.0
482.2824	636.0858000000001	607.3125	75.01432037353516	56.0
482.2824	636.0858000000001	607.3125	85.02760314941406	113.0
482.2824	636.0858000000001	607.3125	95.01006317138672	56.0
482.2824	636.0858000000001	607.3125	113.02053833007812	113.0
482.2824	636.0858000000001	607.3125	363.2499084472656	56.0
482.2824	636.0858000000001	607.3125	424.3481750488281	56.0
482.2824	636.0858000000001	607.3125	433.3581237792969	56.0
482.2824	636.0858000000001	607.3125	437.3282470703125	113.0
482.2824	636.0858000000001	607.3125	439.34527587890625	56.0
482.2824	636.0858000000001	607.3125	477.3121337890625	169.0
482.2824	636.0858000000001	607.3125	477.3460693359375	56.0
482.2824	636.0858000000001	607.3125	479.1594543457031	226.0
482.2824	636.0858000000001	607.3125	479.3326416015625	395.0
482.2824	636.0858000000001	607.3125	480.1618347167969	113.0
482.2824	636.0858000000001	607.3125	480.3073425292969	118.0
482.2824	636.0858000000001	607.3125	480.3290100097656	113.0
482.2824	636.0858000000001	607.3125	481.04443359375	173.0
482.2824	636.0858000000001	607.3125	481.27374267578125	1455.0
482.2824	636.0858000000001	607.3125	481.3481140136719	248.0
482.2824	636.0858000000001	607.3125	482.28143310546875	508.0
482.2824	636.0858000000001	607.3125	482.3589782714844	226.0
482.2824	636.0858000000001	607.3125	483.2901916503906	113.0
482.2824	636.0858000000001	607.3125	483.3150329589844	113.0
482.2824	636.0858000000001	607.3125	483.3647155761719	169.0
482.2824	636.0858000000001	607.3125	484.3652648925781	169.0
482.2824	636.0858000000001	607.3125	487.351318359375	113.0
482.2824	636.0858000000001	607.3125	489.3523254394531	113.0
482.2824	636.0858000000001	607.3125	491.232177734375	56.0
482.2824	636.0858000000001	607.3125	491.3730773925781	169.0
482.2824	636.0858000000001	607.3125	492.3756103515625	113.0
482.2824	636.0858000000001	607.3125	495.052978515625	113.0
482.2824	636.0858000000001	607.3125	495.3704833984375	113.0
482.2824	636.0858000000001	607.3125	497.33746337890625	56.0
482.2824	636.0858000000001	607.3125	497.3658142089844	56.0
515.3351	636.0858000000001	606.5625	61.99388885498047	113.0
515.3351	636.0858000000001	606.5625	152.9916534423828	56.0
515.3351	636.0858000000001	606.5625	221.15504455566406	113.0
515.3351	636.0858000000001	606.5625	237.1455078125	56.0
515.3351	636.0858000000001	606.5625	373.2361145019531	56.0
515.3351	636.0858000000001	606.5625	393.3065185546875	113.0
515.3351	636.0858000000001	606.5625	403.0253601074219	56.0
515.3351	636.0858000000001	606.5625	409.8602294921875	56.0
515.3351	636.0858000000001	606.5625	451.3377990722656	113.0
515.3351	636.0858000000001	606.5625	455.307861328125	113.0
515.3351	636.0858000000001	606.5625	461.3138122558594	56.0
515.3351	636.0858000000001	606.5625	463.3731689453125	56.0
515.3351	636.0858000000001	606.5625	473.3269348144531	226.0
515.3351	636.0858000000001	606.5625	489.34295654296875	56.0
515.3351	636.0858000000001	606.5625	503.2491149902344	113.0
515.3351	636.0858000000001	606.5625	503.33465576171875	113.0
515.3351	636.0858000000001	606.5625	504.247802734375	56.0
515.3351	636.0858000000001	606.5625	505.2475280761719	56.0
515.3351	636.0858000000001	606.5625	505.345947265625	113.0
515.3351	636.0858000000001	606.5625	506.34991455078125	56.0
515.3351	636.0858000000001	606.5625	507.36444091796875	226.0
515.3351	636.0858000000001	606.5625	508.37359619140625	113.0
515.3351	636.0858000000001	606.5625	509.28173828125	56.0
515.3351	636.0858000000001	606.5625	509.38055419921875	169.0
515.3351	636.0858000000001	606.5625	510.38214111328125	56.0
515.3351	636.0858000000001	606.5625	511.39111328125	113.0
515.3351	636.0858000000001	606.5625	515.3374633789062	169.0
515.3351	636.0858000000001	606.5625	515.3855590820312	113.0
515.3351	636.0858000000001	606.5625	516.3449096679688	169.0
515.3351	636.0858000000001	606.5625	521.348388671875	113.0
515.3351	636.0858000000001	606.5625	523.3597412109375	113.0
515.3351	636.0858000000001	606.5625	524.3652954101562	113.0
479.1545	637.0698	338	61.99610137939453	56.0
479.1545	637.0698	338	75.00942993164062	56.0
479.1545	637.0698	338	78.95919036865234	56.0
479.1545	637.0698	338	85.02760314941406	56.0
479.1545	637.0698	338	101.0230484008789	56.0
479.1545	637.0698	338	110.9903564453125	113.0
479.1545	637.0698	338	113.0250473022461	113.0
479.1545	637.0698	338	114.02445220947266	56.0
479.1545	637.0698	338	125.09313201904297	56.0
479.1545	637.0698	338	324.0462646484375	56.0
479.1545	637.0698	338	335.8594665527344	56.0
479.1545	637.0698	338	355.1701354980469	56.0
479.1545	637.0698	338	393.33197021484375	56.0
479.1545	637.0698	338	415.31793212890625	56.0
479.1545	637.0698	338	419.34649658203125	113.0
479.1545	637.0698	338	421.36224365234375	56.0
479.1545	637.0698	338	429.85430908203125	56.0
479.1545	637.0698	338	437.3609924316406	113.0
479.1545	637.0698	338	447.3883361816406	56.0
479.1545	637.0698	338	451.3680725097656	56.0
479.1545	637.0698	338	463.3369445800781	56.0
479.1545	637.0698	338	471.3531494140625	56.0
479.1545	637.0698	338	477.31549072265625	113.0
479.1545	637.0698	338	479.1659240722656	226.0
479.1545	637.0698	338	479.339111328125	169.0
479.1545	637.0698	338	479.366943359375	56.0
479.1545	637.0698	338	480.16522216796875	113.0
479.1545	637.0698	338	480.3416748046875	113.0
479.1545	637.0698	338	481.0354309082031	115.0
479.1545	637.0698	338	481.2771301269531	645.0
479.1545	637.0698	338	481.3174133300781	59.0
479.1545	637.0698	338	481.36700439453125	169.0
479.1545	637.0698	338	482.2848205566406	226.0
479.1545	637.0698	338	482.35308837890625	113.0
479.1545	637.0698	338	483.3277282714844	56.0
479.1545	637.0698	338	483.36810302734375	169.0
479.1545	637.0698	338	484.3655700683594	113.0
479.1545	637.0698	338	485.2986755371094	56.0
479.1545	637.0698	338	487.3172912597656	56.0
479.1545	637.0698	338	489.35260009765625	113.0
479.1545	637.0698	338	491.3639831542969	113.0
479.1545	637.0698	338	492.3100891113281	56.0
479.1545	637.0698	338	492.3790588378906	113.0
479.1545	637.0698	338	493.3449401855469	113.0
479.1545	637.0698	338	496.3679504394531	56.0
479.1545	637.0698	338	498.2801513671875	56.0
627.1467	639.0408	424.5625	192.94834899902344	56.0
627.1467	639.0408	424.5625	607.461181640625	56.0
627.1467	639.0408	424.5625	625.4603271484375	115.0
627.1467	639.0408	424.5625	627.1572265625	463.0
627.1467	639.0408	424.5625	628.1481323242188	226.0
627.1467	639.0408	424.5625	630.4160766601562	56.0
627.1467	639.0408	424.5625	637.0197143554688	56.0
627.1467	639.0408	424.5625	637.40478515625	56.0
627.1467	639.0408	424.5625	639.4571533203125	56.0
336.2235	640.026	1015.875	59.017330169677734	285.0
336.2235	640.026	1015.875	71.01439666748047	113.0
336.2235	640.026	1015.875	81.07050323486328	56.0
336.2235	640.026	1015.875	83.0513687133789	56.0
336.2235	640.026	1015.875	85.06526184082031	56.0
336.2235	640.026	1015.875	95.04987335205078	113.0
336.2235	640.026	1015.875	107.04933166503906	56.0
336.2235	640.026	1015.875	109.06839752197266	113.0
336.2235	640.026	1015.875	113.02342224121094	56.0
336.2235	640.026	1015.875	129.05636596679688	226.0
336.2235	640.026	1015.875	141.0538330078125	56.0
336.2235	640.026	1015.875	142.0588836669922	56.0
336.2235	640.026	1015.875	151.1068572998047	56.0
336.2235	640.026	1015.875	164.00184631347656	113.0
336.2235	640.026	1015.875	167.06971740722656	56.0
336.2235	640.026	1015.875	175.1440887451172	113.0
336.2235	640.026	1015.875	177.08998107910156	56.0
336.2235	640.026	1015.875	179.02395629882812	169.0
336.2235	640.026	1015.875	181.08245849609375	56.0
336.2235	640.026	1015.875	195.1006317138672	169.0
336.2235	640.026	1015.875	203.1776123046875	169.0
336.2235	640.026	1015.875	220.4056396484375	56.0
336.2235	640.026	1015.875	238.9173126220703	56.0
336.2235	640.026	1015.875	273.2189636230469	56.0
336.2235	640.026	1015.875	317.2091369628906	226.0
336.2235	640.026	1015.875	318.22637939453125	116.0
336.2235	640.026	1015.875	330.9765319824219	56.0
336.2235	640.026	1015.875	331.3929748535156	114.0
336.2235	640.026	1015.875	335.22015380859375	686.0
336.2235	640.026	1015.875	336.22442626953125	282.0
336.2235	640.026	1015.875	337.2249755859375	56.0
382.1653	640.026	585.6875	59.02275848388672	56.0
382.1653	640.026	585.6875	83.04878997802734	56.0
382.1653	640.026	585.6875	113.02493286132812	56.0
382.1653	640.026	585.6875	275.2330627441406	56.0
382.1653	640.026	585.6875	296.8653564453125	56.0
382.1653	640.026	585.6875	302.209716796875	226.0
382.1653	640.026	585.6875	303.21246337890625	113.0
382.1653	640.026	585.6875	303.301025390625	113.0
382.1653	640.026	585.6875	316.15081787109375	56.0
382.1653	640.026	585.6875	329.28509521484375	226.0
382.1653	640.026	585.6875	330.36260986328125	56.0
382.1653	640.026	585.6875	345.27520751953125	116.0
382.1653	640.026	585.6875	347.2914123535156	1311.0
382.1653	640.026	585.6875	348.2977600097656	682.0
382.1653	640.026	585.6875	349.28973388671875	56.0
382.1653	640.026	585.6875	371.0696716308594	56.0
382.1653	640.026	585.6875	373.2688903808594	56.0
382.1653	640.026	585.6875	374.2766418457031	56.0
382.1653	640.026	585.6875	379.28076171875	113.0
382.1653	640.026	585.6875	381.29998779296875	113.0
382.1653	640.026	585.6875	382.1665954589844	570.0
382.1653	640.026	585.6875	383.1724548339844	113.0
382.1653	640.026	585.6875	385.29351806640625	117.0
382.1653	640.026	585.6875	387.27862548828125	117.0
382.1653	640.026	585.6875	389.26324462890625	116.0
382.1653	640.026	585.6875	391.2808837890625	1784.0
382.1653	640.026	585.6875	392.28466796875	802.0
382.1653	640.026	585.6875	393.29254150390625	113.0
382.1653	640.026	585.6875	394.2876892089844	56.0
195.1381	641.0112	471.3125	45.99571990966797	56.0
195.1381	641.0112	471.3125	79.95758819580078	56.0
195.1381	641.0112	471.3125	100.9632568359375	56.0
195.1381	641.0112	471.3125	114.9735107421875	226.0
195.1381	641.0112	471.3125	115.97384643554688	169.0
195.1381	641.0112	471.3125	116.97088623046875	113.0
195.1381	641.0112	471.3125	117.0365982055664	56.0
195.1381	641.0112	471.3125	120.94422912597656	56.0
195.1381	641.0112	471.3125	136.94189453125	226.0
195.1381	641.0112	471.3125	154.95286560058594	282.0
195.1381	641.0112	471.3125	155.95326232910156	113.0
195.1381	641.0112	471.3125	155.9620819091797	56.0
195.1381	641.0112	471.3125	156.95156860351562	282.0
195.1381	641.0112	471.3125	158.9416961669922	169.0
195.1381	641.0112	471.3125	171.9839630126953	56.0
195.1381	641.0112	471.3125	172.96536254882812	169.0
195.1381	641.0112	471.3125	173.96444702148438	113.0
195.1381	641.0112	471.3125	174.96080017089844	113.0
195.1381	641.0112	471.3125	175.9600067138672	56.0
195.1381	641.0112	471.3125	177.09173583984375	56.0
195.1381	641.0112	471.3125	181.0443115234375	56.0
195.1381	641.0112	471.3125	185.10775756835938	56.0
195.1381	641.0112	471.3125	192.9498291015625	56.0
195.1381	641.0112	471.3125	194.9189910888672	113.0
195.1381	641.0112	471.3125	196.9120330810547	113.0
328.111	641.0112	341.6875	59.0151481628418	113.0
328.111	641.0112	341.6875	71.01676177978516	113.0
328.111	641.0112	341.6875	109.06539154052734	113.0
328.111	641.0112	341.6875	111.04374694824219	56.0
328.111	641.0112	341.6875	123.07878112792969	113.0
328.111	641.0112	341.6875	129.05308532714844	169.0
328.111	641.0112	341.6875	151.11717224121094	113.0
328.111	641.0112	341.6875	162.99925231933594	169.0
328.111	641.0112	341.6875	164.00173950195312	113.0
328.111	641.0112	341.6875	165.003662109375	56.0
328.111	641.0112	341.6875	175.1458282470703	56.0
328.111	641.0112	341.6875	177.08798217773438	56.0
328.111	641.0112	341.6875	179.02003479003906	113.0
328.111	641.0112	341.6875	181.01959228515625	56.0
328.111	641.0112	341.6875	181.0823211669922	56.0
328.111	641.0112	341.6875	195.10443115234375	339.0
328.111	641.0112	341.6875	203.1774444580078	113.0
328.111	641.0112	341.6875	255.2215576171875	56.0
328.111	641.0112	341.6875	273.2187194824219	169.0
328.111	641.0112	341.6875	317.2088317871094	169.0
328.111	641.0112	341.6875	318.2033996582031	56.0
328.111	641.0112	341.6875	330.9659423828125	56.0
328.111	641.0112	341.6875	335.2224426269531	565.0
328.111	641.0112	341.6875	336.2266845703125	169.0
328.111	641.0112	341.6875	337.219482421875	56.0
335.2215	641.0112	4412.25	59.0151481628418	113.0
335.2215	641.0112	4412.25	71.01676177978516	113.0
335.2215	641.0112	4412.25	109.06539154052734	113.0
335.2215	641.0112	4412.25	111.04374694824219	56.0
335.2215	641.0112	4412.25	123.07878112792969	113.0
335.2215	641.0112	4412.25	129.05308532714844	169.0
335.2215	641.0112	4412.25	151.11717224121094	113.0
335.2215	641.0112	4412.25	162.99925231933594	169.0
335.2215	641.0112	4412.25	164.00173950195312	113.0
335.2215	641.0112	4412.25	165.003662109375	56.0
335.2215	641.0112	4412.25	175.1458282470703	56.0
335.2215	641.0112	4412.25	177.08798217773438	56.0
335.2215	641.0112	4412.25	179.02003479003906	113.0
335.2215	641.0112	4412.25	181.01959228515625	56.0
335.2215	641.0112	4412.25	181.0823211669922	56.0
335.2215	641.0112	4412.25	195.10443115234375	339.0
335.2215	641.0112	4412.25	203.1774444580078	113.0
335.2215	641.0112	4412.25	255.2215576171875	56.0
335.2215	641.0112	4412.25	273.2187194824219	169.0
335.2215	641.0112	4412.25	317.2088317871094	169.0
335.2215	641.0112	4412.25	318.2033996582031	56.0
335.2215	641.0112	4412.25	330.9659423828125	56.0
335.2215	641.0112	4412.25	335.2224426269531	565.0
335.2215	641.0112	4412.25	336.2266845703125	169.0
335.2215	641.0112	4412.25	337.219482421875	56.0
392.2857	641.0112	1443.375	59.014060974121094	56.0
392.2857	641.0112	1443.375	85.03135681152344	56.0
392.2857	641.0112	1443.375	223.0262908935547	56.0
392.2857	641.0112	1443.375	223.16766357421875	56.0
392.2857	641.0112	1443.375	275.2398376464844	56.0
392.2857	641.0112	1443.375	301.29168701171875	169.0
392.2857	641.0112	1443.375	302.20697021484375	56.0
392.2857	641.0112	1443.375	302.867919921875	56.0
392.2857	641.0112	1443.375	303.3056640625	113.0
392.2857	641.0112	1443.375	312.1270751953125	115.0
392.2857	641.0112	1443.375	329.2694091796875	56.0
392.2857	641.0112	1443.375	330.2801208496094	56.0
392.2857	641.0112	1443.375	330.2955322265625	56.0
392.2857	641.0112	1443.375	345.2774963378906	174.0
392.2857	641.0112	1443.375	347.293701171875	1056.0
392.2857	641.0112	1443.375	348.2947998046875	417.0
392.2857	641.0112	1443.375	349.3025817871094	113.0
392.2857	641.0112	1443.375	373.2767028808594	113.0
392.2857	641.0112	1443.375	381.29132080078125	56.0
392.2857	641.0112	1443.375	382.1662292480469	339.0
392.2857	641.0112	1443.375	382.1800537109375	56.0
392.2857	641.0112	1443.375	389.2656555175781	174.0
392.2857	641.0112	1443.375	391.2832946777344	1249.0
392.2857	641.0112	1443.375	392.287109375	456.0
392.2857	641.0112	1443.375	393.29217529296875	226.0
392.2857	641.0112	1443.375	395.3146057128906	56.0
392.2857	641.0112	1443.375	397.2014465332031	56.0
244.1751	642.9792	376.375	136.95358276367188	56.0
244.1751	642.9792	376.375	138.9445343017578	56.0
244.1751	642.9792	376.375	154.94947814941406	56.0
244.1751	642.9792	376.375	155.95338439941406	56.0
244.1751	642.9792	376.375	156.95346069335938	56.0
244.1751	642.9792	376.375	171.0997314453125	56.0
244.1751	642.9792	376.375	172.9599151611328	56.0
244.1751	642.9792	376.375	176.91897583007812	56.0
244.1751	642.9792	376.375	180.9456329345703	113.0
244.1751	642.9792	376.375	214.93699645996094	56.0
244.1751	642.9792	376.375	215.00741577148438	56.0
244.1751	642.9792	376.375	216.85694885253906	56.0
244.1751	642.9792	376.375	217.0109100341797	56.0
244.1751	642.9792	376.375	218.85646057128906	56.0
244.1751	642.9792	376.375	220.14356994628906	113.0
244.1751	642.9792	376.375	220.85256958007812	56.0
244.1751	642.9792	376.375	222.86195373535156	56.0
244.1751	642.9792	376.375	224.8634796142578	56.0
244.1751	642.9792	376.375	227.19749450683594	56.0
244.1751	642.9792	376.375	233.15318298339844	169.0
244.1751	642.9792	376.375	236.86489868164062	56.0
244.1751	642.9792	376.375	239.86585998535156	56.0
244.1751	642.9792	376.375	240.86453247070312	56.0
244.1751	642.9792	376.375	241.1715545654297	56.0
244.1751	642.9792	376.375	250.14476013183594	56.0
489.3564	642.9792	2832	61.98936080932617	113.0
489.3564	642.9792	2832	167.10443115234375	56.0
489.3564	642.9792	2832	169.14852905273438	56.0
489.3564	642.9792	2832	215.1648712158203	113.0
489.3564	642.9792	2832	259.18634033203125	113.0
489.3564	642.9792	2832	267.19793701171875	56.0
489.3564	642.9792	2832	311.217041015625	56.0
489.3564	642.9792	2832	313.2388916015625	113.0
489.3564	642.9792	2832	381.2585144042969	56.0
489.3564	642.9792	2832	389.33563232421875	56.0
489.3564	642.9792	2832	427.35064697265625	56.0
489.3564	642.9792	2832	435.3482360839844	56.0
489.3564	642.9792	2832	436.34210205078125	56.0
489.3564	642.9792	2832	437.3577575683594	113.0
489.3564	642.9792	2832	438.34796142578125	56.0
489.3564	642.9792	2832	439.37188720703125	56.0
489.3564	642.9792	2832	440.376220703125	56.0
489.3564	642.9792	2832	445.37347412109375	113.0
489.3564	642.9792	2832	463.3427429199219	56.0
489.3564	642.9792	2832	471.3436279296875	339.0
489.3564	642.9792	2832	472.3470153808594	113.0
489.3564	642.9792	2832	473.3084411621094	56.0
489.3564	642.9792	2832	473.8033752441406	56.0
489.3564	642.9792	2832	475.2927551269531	56.0
489.3564	642.9792	2832	477.3089904785156	169.0
489.3564	642.9792	2832	477.3244323730469	56.0
489.3564	642.9792	2832	478.3156433105469	56.0
489.3564	642.9792	2832	479.2955017089844	56.0
489.3564	642.9792	2832	479.3387756347656	226.0
489.3564	642.9792	2832	480.34136962890625	56.0
489.3564	642.9792	2832	481.3511657714844	339.0
489.3564	642.9792	2832	482.0394592285156	56.0
489.3564	642.9792	2832	482.3558654785156	169.0
489.3564	642.9792	2832	483.3677978515625	169.0
489.3564	642.9792	2832	484.36834716796875	113.0
489.3564	642.9792	2832	485.34503173828125	121.0
489.3564	642.9792	2832	485.38238525390625	116.0
489.3564	642.9792	2832	486.3881530761719	56.0
489.3564	642.9792	2832	487.3419189453125	174.0
489.3564	642.9792	2832	489.35540771484375	2084.0
489.3564	642.9792	2832	490.29644775390625	124.0
489.3564	642.9792	2832	490.35589599609375	725.0
489.3564	642.9792	2832	491.3166809082031	113.0
489.3564	642.9792	2832	491.3667907714844	226.0
489.3564	642.9792	2832	493.3132629394531	56.0
489.3564	642.9792	2832	493.3477783203125	56.0
489.3564	642.9792	2832	493.3665771484375	56.0
489.3564	642.9792	2832	494.63189697265625	56.0
489.3564	642.9792	2832	495.32958984375	56.0
489.3564	642.9792	2832	495.3673095703125	169.0
489.3564	642.9792	2832	497.3783874511719	113.0
489.3564	642.9792	2832	498.39019775390625	56.0
489.3564	642.9792	2832	499.298828125	56.0
490.36	642.9792	883.625	61.98936080932617	113.0
490.36	642.9792	883.625	167.10443115234375	56.0
490.36	642.9792	883.625	169.14852905273438	56.0
490.36	642.9792	883.625	215.1648712158203	113.0
490.36	642.9792	883.625	259.18634033203125	113.0
490.36	642.9792	883.625	267.19793701171875	56.0
490.36	642.9792	883.625	311.217041015625	56.0
490.36	642.9792	883.625	313.2388916015625	113.0
490.36	642.9792	883.625	381.2585144042969	56.0
490.36	642.9792	883.625	389.33563232421875	56.0
490.36	642.9792	883.625	427.35064697265625	56.0
490.36	642.9792	883.625	435.3482360839844	56.0
490.36	642.9792	883.625	436.34210205078125	56.0
490.36	642.9792	883.625	437.3577575683594	113.0
490.36	642.9792	883.625	438.34796142578125	56.0
490.36	642.9792	883.625	439.37188720703125	56.0
490.36	642.9792	883.625	440.376220703125	56.0
490.36	642.9792	883.625	445.37347412109375	113.0
490.36	642.9792	883.625	463.3427429199219	56.0
490.36	642.9792	883.625	471.3436279296875	339.0
490.36	642.9792	883.625	472.3470153808594	113.0
490.36	642.9792	883.625	473.3084411621094	56.0
490.36	642.9792	883.625	473.8033752441406	56.0
490.36	642.9792	883.625	475.2927551269531	56.0
490.36	642.9792	883.625	477.3089904785156	169.0
490.36	642.9792	883.625	477.3244323730469	56.0
490.36	642.9792	883.625	478.3156433105469	56.0
490.36	642.9792	883.625	479.2955017089844	56.0
490.36	642.9792	883.625	479.3387756347656	226.0
490.36	642.9792	883.625	480.34136962890625	56.0
490.36	642.9792	883.625	481.3511657714844	339.0
490.36	642.9792	883.625	482.0394592285156	56.0
490.36	642.9792	883.625	482.3558654785156	169.0
490.36	642.9792	883.625	483.3677978515625	169.0
490.36	642.9792	883.625	484.36834716796875	113.0
490.36	642.9792	883.625	485.34503173828125	121.0
490.36	642.9792	883.625	485.38238525390625	116.0
490.36	642.9792	883.625	486.3881530761719	56.0
490.36	642.9792	883.625	487.3419189453125	174.0
490.36	642.9792	883.625	489.35540771484375	2084.0
490.36	642.9792	883.625	490.29644775390625	124.0
490.36	642.9792	883.625	490.35589599609375	725.0
490.36	642.9792	883.625	491.3166809082031	113.0
490.36	642.9792	883.625	491.3667907714844	226.0
490.36	642.9792	883.625	493.3132629394531	56.0
490.36	642.9792	883.625	493.3477783203125	56.0
490.36	642.9792	883.625	493.3665771484375	56.0
490.36	642.9792	883.625	494.63189697265625	56.0
490.36	642.9792	883.625	495.32958984375	56.0
490.36	642.9792	883.625	495.3673095703125	169.0
490.36	642.9792	883.625	497.3783874511719	113.0
490.36	642.9792	883.625	498.39019775390625	56.0
490.36	642.9792	883.625	499.298828125	56.0
451.339	643.9638	2394.563	61.9904899597168	56.0
451.339	643.9638	2394.563	85.04057312011719	56.0
451.339	643.9638	2394.563	113.02198028564453	56.0
451.339	643.9638	2394.563	113.09857940673828	56.0
451.339	643.9638	2394.563	169.0861053466797	282.0
451.339	643.9638	2394.563	171.14041137695312	113.0
451.339	643.9638	2394.563	279.2008361816406	56.0
451.339	643.9638	2394.563	291.2262878417969	56.0
451.339	643.9638	2394.563	293.24267578125	56.0
451.339	643.9638	2394.563	331.10504150390625	56.0
451.339	643.9638	2394.563	347.25457763671875	56.0
451.339	643.9638	2394.563	355.23919677734375	56.0
451.339	643.9638	2394.563	403.35443115234375	56.0
451.339	643.9638	2394.563	406.3331298828125	56.0
451.339	643.9638	2394.563	407.350341796875	169.0
451.339	643.9638	2394.563	408.3459777832031	56.0
451.339	643.9638	2394.563	417.32958984375	56.0
451.339	643.9638	2394.563	419.314453125	56.0
451.339	643.9638	2394.563	419.3462829589844	113.0
451.339	643.9638	2394.563	421.35626220703125	113.0
451.339	643.9638	2394.563	422.3659362792969	56.0
451.339	643.9638	2394.563	433.3287353515625	169.0
451.339	643.9638	2394.563	447.3462829589844	226.0
451.339	643.9638	2394.563	449.35333251953125	56.0
451.339	643.9638	2394.563	450.3270568847656	116.0
451.339	643.9638	2394.563	451.3408508300781	1182.0
451.339	643.9638	2394.563	452.2536315917969	114.0
451.339	643.9638	2394.563	452.3467712402344	345.0
451.339	643.9638	2394.563	453.3207092285156	229.0
451.339	643.9638	2394.563	453.3447570800781	171.0
451.339	643.9638	2394.563	455.3410949707031	169.0
451.339	643.9638	2394.563	457.3448181152344	56.0
451.339	643.9638	2394.563	459.3196105957031	113.0
451.339	643.9638	2394.563	460.3161926269531	56.0
451.339	643.9638	2394.563	461.32904052734375	169.0
451.339	643.9638	2394.563	462.3247375488281	169.0
451.339	643.9638	2394.563	463.33978271484375	282.0
451.339	643.9638	2394.563	464.34375	226.0
451.339	643.9638	2394.563	465.3244323730469	117.0
451.339	643.9638	2394.563	465.35491943359375	1009.0
451.339	643.9638	2394.563	466.3580322265625	395.0
451.339	643.9638	2394.563	467.334716796875	113.0
451.339	643.9638	2394.563	467.3683166503906	113.0
451.339	643.9638	2394.563	469.3523864746094	56.0
451.339	643.9638	2394.563	473.3085632324219	56.0
451.339	643.9638	2394.563	473.33929443359375	56.0
218.159	644.9490000000001	683.4375	69.03685760498047	56.0
218.159	644.9490000000001	683.4375	100.9775390625	56.0
218.159	644.9490000000001	683.4375	114.93575286865234	226.0
218.159	644.9490000000001	683.4375	114.9675521850586	56.0
218.159	644.9490000000001	683.4375	115.97090911865234	113.0
218.159	644.9490000000001	683.4375	116.93433380126953	56.0
218.159	644.9490000000001	683.4375	123.90302276611328	56.0
218.159	644.9490000000001	683.4375	125.90167999267578	56.0
218.159	644.9490000000001	683.4375	126.90381622314453	113.0
218.159	644.9490000000001	683.4375	136.94200134277344	56.0
218.159	644.9490000000001	683.4375	138.9378662109375	56.0
218.159	644.9490000000001	683.4375	153.075439453125	56.0
218.159	644.9490000000001	683.4375	154.95298767089844	113.0
218.159	644.9490000000001	683.4375	155.9551544189453	113.0
218.159	644.9490000000001	683.4375	159.04335021972656	56.0
218.159	644.9490000000001	683.4375	172.96177673339844	113.0
218.159	644.9490000000001	683.4375	174.96653747558594	56.0
218.159	644.9490000000001	683.4375	180.93801879882812	56.0
218.159	644.9490000000001	683.4375	188.94451904296875	113.0
218.159	644.9490000000001	683.4375	212.0720672607422	56.0
218.159	644.9490000000001	683.4375	215.8367462158203	56.0
218.159	644.9490000000001	683.4375	219.172119140625	169.0
218.159	644.9490000000001	683.4375	220.17919921875	56.0
218.159	644.9490000000001	683.4375	223.02645874023438	113.0
218.159	644.9490000000001	683.4375	223.16993713378906	56.0
316.0144	644.9490000000001	736.3125	63.94422149658203	56.0
316.0144	644.9490000000001	736.3125	79.95765686035156	169.0
316.0144	644.9490000000001	736.3125	143.9017333984375	113.0
316.0144	644.9490000000001	736.3125	160.08721923828125	56.0
316.0144	644.9490000000001	736.3125	171.09788513183594	56.0
316.0144	644.9490000000001	736.3125	194.92703247070312	56.0
316.0144	644.9490000000001	736.3125	199.93673706054688	56.0
316.0144	644.9490000000001	736.3125	212.9390106201172	56.0
316.0144	644.9490000000001	736.3125	214.93699645996094	56.0
316.0144	644.9490000000001	736.3125	236.0568084716797	113.0
316.0144	644.9490000000001	736.3125	297.24267578125	113.0
316.0144	644.9490000000001	736.3125	304.2242126464844	56.0
316.0144	644.9490000000001	736.3125	305.2451171875	113.0
316.0144	644.9490000000001	736.3125	311.9700622558594	56.0
316.0144	644.9490000000001	736.3125	312.234619140625	56.0
316.0144	644.9490000000001	736.3125	313.2213439941406	56.0
316.0144	644.9490000000001	736.3125	313.2363586425781	115.0
316.0144	644.9490000000001	736.3125	315.2546691894531	574.0
316.0144	644.9490000000001	736.3125	316.0201416015625	58.0
316.0144	644.9490000000001	736.3125	316.2511901855469	56.0
316.0144	644.9490000000001	736.3125	318.0096130371094	56.0
316.0144	644.9490000000001	736.3125	321.2422180175781	56.0
327.2162	644.9490000000001	552.875	61.9882698059082	56.0
327.2162	644.9490000000001	552.875	97.0656967163086	56.0
327.2162	644.9490000000001	552.875	238.9107208251953	56.0
327.2162	644.9490000000001	552.875	282.1210632324219	56.0
327.2162	644.9490000000001	552.875	283.2278137207031	169.0
327.2162	644.9490000000001	552.875	337.2196960449219	56.0
437.3235	644.9490000000001	4104.875	141.09075927734375	56.0
437.3235	644.9490000000001	4104.875	145.08355712890625	56.0
437.3235	644.9490000000001	4104.875	159.10214233398438	113.0
437.3235	644.9490000000001	4104.875	169.15956115722656	282.0
437.3235	644.9490000000001	4104.875	171.10157775878906	113.0
437.3235	644.9490000000001	4104.875	174.9609375	113.0
437.3235	644.9490000000001	4104.875	179.1411590576172	56.0
437.3235	644.9490000000001	4104.875	197.15211486816406	113.0
437.3235	644.9490000000001	4104.875	198.15304565429688	56.0
437.3235	644.9490000000001	4104.875	213.15138244628906	230.0
437.3235	644.9490000000001	4104.875	214.1631317138672	115.0
437.3235	644.9490000000001	4104.875	215.16693115234375	811.0
437.3235	644.9490000000001	4104.875	216.16683959960938	172.0
437.3235	644.9490000000001	4104.875	241.18031311035156	56.0
437.3235	644.9490000000001	4104.875	275.2377014160156	56.0
437.3235	644.9490000000001	4104.875	277.2192077636719	113.0
437.3235	644.9490000000001	4104.875	291.2286071777344	113.0
437.3235	644.9490000000001	4104.875	293.25225830078125	56.0
437.3235	644.9490000000001	4104.875	295.22711181640625	226.0
437.3235	644.9490000000001	4104.875	297.24267578125	56.0
437.3235	644.9490000000001	4104.875	319.2249755859375	56.0
437.3235	644.9490000000001	4104.875	319.2931213378906	56.0
437.3235	644.9490000000001	4104.875	373.3096923828125	113.0
437.3235	644.9490000000001	4104.875	375.3239440917969	113.0
437.3235	644.9490000000001	4104.875	377.3381042480469	56.0
437.3235	644.9490000000001	4104.875	383.291259765625	56.0
437.3235	644.9490000000001	4104.875	391.3114929199219	113.0
437.3235	644.9490000000001	4104.875	393.3316345214844	56.0
437.3235	644.9490000000001	4104.875	395.3513488769531	56.0
437.3235	644.9490000000001	4104.875	405.3000183105469	56.0
437.3235	644.9490000000001	4104.875	407.34735107421875	56.0
437.3235	644.9490000000001	4104.875	421.32421875	56.0
437.3235	644.9490000000001	4104.875	425.30596923828125	56.0
437.3235	644.9490000000001	4104.875	425.32928466796875	113.0
437.3235	644.9490000000001	4104.875	426.3291320800781	56.0
437.3235	644.9490000000001	4104.875	427.33599853515625	56.0
437.3235	644.9490000000001	4104.875	429.30059814453125	113.0
437.3235	644.9490000000001	4104.875	432.314697265625	56.0
437.3235	644.9490000000001	4104.875	433.269775390625	56.0
437.3235	644.9490000000001	4104.875	435.30987548828125	169.0
437.3235	644.9490000000001	4104.875	436.3125305175781	56.0
437.3235	644.9490000000001	4104.875	437.22772216796875	56.0
437.3235	644.9490000000001	4104.875	437.3251953125	1116.0
437.3235	644.9490000000001	4104.875	438.3301696777344	572.0
437.3235	644.9490000000001	4104.875	439.3362731933594	226.0
437.3235	644.9490000000001	4104.875	439.36590576171875	56.0
437.3235	644.9490000000001	4104.875	440.337646484375	113.0
437.3235	644.9490000000001	4104.875	441.3074951171875	56.0
437.3235	644.9490000000001	4104.875	443.3217468261719	56.0
437.3235	644.9490000000001	4104.875	445.33465576171875	113.0
437.3235	644.9490000000001	4104.875	449.3262023925781	282.0
437.3235	644.9490000000001	4104.875	450.326904296875	56.0
438.3255	644.9490000000001	1097.313	141.09075927734375	56.0
438.3255	644.9490000000001	1097.313	145.08355712890625	56.0
438.3255	644.9490000000001	1097.313	159.10214233398438	113.0
438.3255	644.9490000000001	1097.313	169.15956115722656	282.0
438.3255	644.9490000000001	1097.313	171.10157775878906	113.0
438.3255	644.9490000000001	1097.313	174.9609375	113.0
438.3255	644.9490000000001	1097.313	179.1411590576172	56.0
438.3255	644.9490000000001	1097.313	197.15211486816406	113.0
438.3255	644.9490000000001	1097.313	198.15304565429688	56.0
438.3255	644.9490000000001	1097.313	213.15138244628906	230.0
438.3255	644.9490000000001	1097.313	214.1631317138672	115.0
438.3255	644.9490000000001	1097.313	215.16693115234375	811.0
438.3255	644.9490000000001	1097.313	216.16683959960938	172.0
438.3255	644.9490000000001	1097.313	241.18031311035156	56.0
438.3255	644.9490000000001	1097.313	275.2377014160156	56.0
438.3255	644.9490000000001	1097.313	277.2192077636719	113.0
438.3255	644.9490000000001	1097.313	291.2286071777344	113.0
438.3255	644.9490000000001	1097.313	293.25225830078125	56.0
438.3255	644.9490000000001	1097.313	295.22711181640625	226.0
438.3255	644.9490000000001	1097.313	297.24267578125	56.0
438.3255	644.9490000000001	1097.313	319.2249755859375	56.0
438.3255	644.9490000000001	1097.313	319.2931213378906	56.0
438.3255	644.9490000000001	1097.313	373.3096923828125	113.0
438.3255	644.9490000000001	1097.313	375.3239440917969	113.0
438.3255	644.9490000000001	1097.313	377.3381042480469	56.0
438.3255	644.9490000000001	1097.313	383.291259765625	56.0
438.3255	644.9490000000001	1097.313	391.3114929199219	113.0
438.3255	644.9490000000001	1097.313	393.3316345214844	56.0
438.3255	644.9490000000001	1097.313	395.3513488769531	56.0
438.3255	644.9490000000001	1097.313	405.3000183105469	56.0
438.3255	644.9490000000001	1097.313	407.34735107421875	56.0
438.3255	644.9490000000001	1097.313	421.32421875	56.0
438.3255	644.9490000000001	1097.313	425.30596923828125	56.0
438.3255	644.9490000000001	1097.313	425.32928466796875	113.0
438.3255	644.9490000000001	1097.313	426.3291320800781	56.0
438.3255	644.9490000000001	1097.313	427.33599853515625	56.0
438.3255	644.9490000000001	1097.313	429.30059814453125	113.0
438.3255	644.9490000000001	1097.313	432.314697265625	56.0
438.3255	644.9490000000001	1097.313	433.269775390625	56.0
438.3255	644.9490000000001	1097.313	435.30987548828125	169.0
438.3255	644.9490000000001	1097.313	436.3125305175781	56.0
438.3255	644.9490000000001	1097.313	437.22772216796875	56.0
438.3255	644.9490000000001	1097.313	437.3251953125	1116.0
438.3255	644.9490000000001	1097.313	438.3301696777344	572.0
438.3255	644.9490000000001	1097.313	439.3362731933594	226.0
438.3255	644.9490000000001	1097.313	439.36590576171875	56.0
438.3255	644.9490000000001	1097.313	440.337646484375	113.0
438.3255	644.9490000000001	1097.313	441.3074951171875	56.0
438.3255	644.9490000000001	1097.313	443.3217468261719	56.0
438.3255	644.9490000000001	1097.313	445.33465576171875	113.0
438.3255	644.9490000000001	1097.313	449.3262023925781	282.0
438.3255	644.9490000000001	1097.313	450.326904296875	56.0
315.2536	645.933	1041.688	119.0486068725586	56.0
315.2536	645.933	1041.688	139.1092529296875	56.0
315.2536	645.933	1041.688	141.12582397460938	56.0
315.2536	645.933	1041.688	143.89816284179688	56.0
315.2536	645.933	1041.688	171.10321044921875	56.0
315.2536	645.933	1041.688	212.93875122070312	56.0
315.2536	645.933	1041.688	214.9429473876953	56.0
315.2536	645.933	1041.688	236.05870056152344	113.0
315.2536	645.933	1041.688	252.9180145263672	56.0
315.2536	645.933	1041.688	295.2340393066406	56.0
315.2536	645.933	1041.688	297.2398681640625	56.0
315.2536	645.933	1041.688	304.2115173339844	56.0
315.2536	645.933	1041.688	313.2359619140625	56.0
315.2536	645.933	1041.688	315.101318359375	56.0
315.2536	645.933	1041.688	315.2518005371094	452.0
315.2536	645.933	1041.688	316.0197448730469	56.0
351.2158	647.9028	464.75	59.018428802490234	56.0
351.2158	647.9028	464.75	75.0423583984375	56.0
351.2158	647.9028	464.75	80.96243286132812	56.0
351.2158	647.9028	464.75	145.04946899414062	113.0
351.2158	647.9028	464.75	174.9608612060547	56.0
351.2158	647.9028	464.75	223.02426147460938	56.0
351.2158	647.9028	464.75	238.91937255859375	56.0
351.2158	647.9028	464.75	266.8954162597656	56.0
351.2158	647.9028	464.75	271.2004699707031	56.0
351.2158	647.9028	464.75	282.9068908691406	113.0
351.2158	647.9028	464.75	283.2610168457031	56.0
351.2158	647.9028	464.75	284.9110107421875	113.0
351.2158	647.9028	464.75	307.3018493652344	113.0
351.2158	647.9028	464.75	333.20562744140625	56.0
351.2158	647.9028	464.75	351.2061767578125	56.0
351.2158	647.9028	464.75	351.2935485839844	56.0
351.2158	647.9028	464.75	352.2473449707031	56.0
351.2158	647.9028	464.75	361.2225341796875	56.0
632.1754	647.9028	203.6875	190.95558166503906	56.0
632.1754	647.9028	203.6875	570.1805419921875	169.0
632.1754	647.9028	203.6875	625.4591064453125	169.0
632.1754	647.9028	203.6875	626.4628295898438	56.0
632.1754	647.9028	203.6875	632.1716918945312	113.0
632.1754	647.9028	203.6875	633.17724609375	113.0
632.1754	647.9028	203.6875	633.347900390625	56.0
632.1754	647.9028	203.6875	633.46875	56.0
632.1754	647.9028	203.6875	636.3447875976562	56.0
632.1754	647.9028	203.6875	637.4320678710938	56.0
632.1754	647.9028	203.6875	637.4819946289062	113.0
632.1754	647.9028	203.6875	638.4560546875	56.0
632.1754	647.9028	203.6875	640.4493408203125	56.0
632.1754	647.9028	203.6875	640.474365234375	56.0
632.1754	647.9028	203.6875	641.4149169921875	113.0
632.1754	647.9028	203.6875	642.4205932617188	56.0
228.1715	648.888	498.0625	100.97197723388672	56.0
228.1715	648.888	498.0625	121.06253814697266	56.0
228.1715	648.888	498.0625	141.0908660888672	113.0
228.1715	648.888	498.0625	155.95347595214844	113.0
228.1715	648.888	498.0625	156.11758422851562	113.0
228.1715	648.888	498.0625	156.8933868408203	56.0
228.1715	648.888	498.0625	156.94647216796875	56.0
228.1715	648.888	498.0625	156.969482421875	113.0
228.1715	648.888	498.0625	157.08277893066406	56.0
228.1715	648.888	498.0625	161.9353485107422	56.0
228.1715	648.888	498.0625	163.10589599609375	56.0
228.1715	648.888	498.0625	164.89320373535156	56.0
228.1715	648.888	498.0625	171.10165405273438	169.0
228.1715	648.888	498.0625	172.1046142578125	56.0
228.1715	648.888	498.0625	175.93772888183594	56.0
228.1715	648.888	498.0625	182.9387664794922	56.0
228.1715	648.888	498.0625	196.9162139892578	56.0
228.1715	648.888	498.0625	209.1160888671875	56.0
228.1715	648.888	498.0625	215.00953674316406	113.0
228.1715	648.888	498.0625	216.8569793701172	56.0
228.1715	648.888	498.0625	217.00469970703125	56.0
228.1715	648.888	498.0625	219.85865783691406	56.0
228.1715	648.888	498.0625	220.14361572265625	56.0
228.1715	648.888	498.0625	220.85470581054688	56.0
228.1715	648.888	498.0625	222.8556671142578	56.0
228.1715	648.888	498.0625	224.8614044189453	56.0
228.1715	648.888	498.0625	227.20179748535156	56.0
228.1715	648.888	498.0625	233.01950073242188	56.0
228.1715	648.888	498.0625	233.15106201171875	113.0
228.1715	648.888	498.0625	233.15968322753906	56.0
228.1715	648.888	498.0625	240.17227172851562	56.0
228.1715	648.888	498.0625	241.21327209472656	56.0
228.1715	648.888	498.0625	248.07797241210938	56.0
228.1715	648.888	498.0625	250.144775390625	169.0
228.1715	648.888	498.0625	313.22882080078125	56.0
228.1715	648.888	498.0625	315.2546691894531	169.0
457.3517	648.888	4073	61.995059967041016	57.0
457.3517	648.888	4073	141.09422302246094	170.0
457.3517	648.888	4073	141.12777709960938	57.0
457.3517	648.888	4073	152.99514770507812	57.0
457.3517	648.888	4073	277.2145080566406	113.0
457.3517	648.888	4073	297.2450866699219	170.0
457.3517	648.888	4073	311.22698974609375	173.0
457.3517	648.888	4073	313.236328125	234.0
457.3517	648.888	4073	315.2521667480469	1672.0
457.3517	648.888	4073	316.2561950683594	703.0
457.3517	648.888	4073	317.2543029785156	57.0
457.3517	648.888	4073	356.87030029296875	57.0
457.3517	648.888	4073	402.3363342285156	57.0
457.3517	648.888	4073	403.0223388671875	57.0
457.3517	648.888	4073	405.33404541015625	57.0
457.3517	648.888	4073	407.3472595214844	170.0
457.3517	648.888	4073	409.2968444824219	57.0
457.3517	648.888	4073	409.37115478515625	57.0
457.3517	648.888	4073	417.33221435546875	113.0
457.3517	648.888	4073	418.33416748046875	57.0
457.3517	648.888	4073	419.3547058105469	113.0
457.3517	648.888	4073	421.3733825683594	113.0
457.3517	648.888	4073	422.36859130859375	57.0
457.3517	648.888	4073	423.359130859375	57.0
457.3517	648.888	4073	426.0198974609375	57.0
457.3517	648.888	4073	433.3314208984375	57.0
457.3517	648.888	4073	445.3374938964844	113.0
457.3517	648.888	4073	446.3367004394531	113.0
457.3517	648.888	4073	447.343017578125	113.0
457.3517	648.888	4073	449.3200988769531	57.0
457.3517	648.888	4073	450.3237609863281	57.0
457.3517	648.888	4073	450.3717041015625	57.0
457.3517	648.888	4073	451.2745056152344	113.0
457.3517	648.888	4073	451.2955322265625	57.0
457.3517	648.888	4073	451.3405456542969	283.0
457.3517	648.888	4073	452.2833557128906	57.0
457.3517	648.888	4073	452.3464660644531	113.0
457.3517	648.888	4073	453.3204040527344	227.0
457.3517	648.888	4073	454.33154296875	113.0
457.3517	648.888	4073	455.316650390625	115.0
457.3517	648.888	4073	455.3377685546875	170.0
457.3517	648.888	4073	455.8835144042969	116.0
457.3517	648.888	4073	456.3420715332031	116.0
457.3517	648.888	4073	457.2840881347656	118.0
457.3517	648.888	4073	457.35052490234375	1317.0
457.3517	648.888	4073	458.3570861816406	346.0
457.3517	648.888	4073	459.29205322265625	57.0
457.3517	648.888	4073	459.3586730957031	170.0
457.3517	648.888	4073	461.3226318359375	113.0
457.3517	648.888	4073	462.3244323730469	113.0
457.3517	648.888	4073	463.3394775390625	453.0
457.3517	648.888	4073	464.34344482421875	170.0
457.3517	648.888	4073	465.29974365234375	57.0
457.3517	648.888	4073	465.3545837402344	398.0
457.3517	648.888	4073	466.3576965332031	227.0
457.3517	648.888	4073	467.2916259765625	57.0
457.3517	648.888	4073	467.3343811035156	113.0
457.3517	648.888	4073	467.36798095703125	57.0
457.3517	648.888	4073	468.3365783691406	113.0
457.3517	648.888	4073	469.35205078125	170.0
457.3517	648.888	4073	471.3648681640625	57.0
457.3517	648.888	4073	473.29901123046875	57.0
457.3517	648.888	4073	473.31744384765625	113.0
457.3517	648.888	4073	475.3017578125	57.0
458.3521	648.888	1111.688	61.995059967041016	57.0
458.3521	648.888	1111.688	141.09422302246094	170.0
458.3521	648.888	1111.688	141.12777709960938	57.0
458.3521	648.888	1111.688	152.99514770507812	57.0
458.3521	648.888	1111.688	277.2145080566406	113.0
458.3521	648.888	1111.688	297.2450866699219	170.0
458.3521	648.888	1111.688	311.22698974609375	173.0
458.3521	648.888	1111.688	313.236328125	234.0
458.3521	648.888	1111.688	315.2521667480469	1672.0
458.3521	648.888	1111.688	316.2561950683594	703.0
458.3521	648.888	1111.688	317.2543029785156	57.0
458.3521	648.888	1111.688	356.87030029296875	57.0
458.3521	648.888	1111.688	402.3363342285156	57.0
458.3521	648.888	1111.688	403.0223388671875	57.0
458.3521	648.888	1111.688	405.33404541015625	57.0
458.3521	648.888	1111.688	407.3472595214844	170.0
458.3521	648.888	1111.688	409.2968444824219	57.0
458.3521	648.888	1111.688	409.37115478515625	57.0
458.3521	648.888	1111.688	417.33221435546875	113.0
458.3521	648.888	1111.688	418.33416748046875	57.0
458.3521	648.888	1111.688	419.3547058105469	113.0
458.3521	648.888	1111.688	421.3733825683594	113.0
458.3521	648.888	1111.688	422.36859130859375	57.0
458.3521	648.888	1111.688	423.359130859375	57.0
458.3521	648.888	1111.688	426.0198974609375	57.0
458.3521	648.888	1111.688	433.3314208984375	57.0
458.3521	648.888	1111.688	445.3374938964844	113.0
458.3521	648.888	1111.688	446.3367004394531	113.0
458.3521	648.888	1111.688	447.343017578125	113.0
458.3521	648.888	1111.688	449.3200988769531	57.0
458.3521	648.888	1111.688	450.3237609863281	57.0
458.3521	648.888	1111.688	450.3717041015625	57.0
458.3521	648.888	1111.688	451.2745056152344	113.0
458.3521	648.888	1111.688	451.2955322265625	57.0
458.3521	648.888	1111.688	451.3405456542969	283.0
458.3521	648.888	1111.688	452.2833557128906	57.0
458.3521	648.888	1111.688	452.3464660644531	113.0
458.3521	648.888	1111.688	453.3204040527344	227.0
458.3521	648.888	1111.688	454.33154296875	113.0
458.3521	648.888	1111.688	455.316650390625	115.0
458.3521	648.888	1111.688	455.3377685546875	170.0
458.3521	648.888	1111.688	455.8835144042969	116.0
458.3521	648.888	1111.688	456.3420715332031	116.0
458.3521	648.888	1111.688	457.2840881347656	118.0
458.3521	648.888	1111.688	457.35052490234375	1317.0
458.3521	648.888	1111.688	458.3570861816406	346.0
458.3521	648.888	1111.688	459.29205322265625	57.0
458.3521	648.888	1111.688	459.3586730957031	170.0
458.3521	648.888	1111.688	461.3226318359375	113.0
458.3521	648.888	1111.688	462.3244323730469	113.0
458.3521	648.888	1111.688	463.3394775390625	453.0
458.3521	648.888	1111.688	464.34344482421875	170.0
458.3521	648.888	1111.688	465.29974365234375	57.0
458.3521	648.888	1111.688	465.3545837402344	398.0
458.3521	648.888	1111.688	466.3576965332031	227.0
458.3521	648.888	1111.688	467.2916259765625	57.0
458.3521	648.888	1111.688	467.3343811035156	113.0
458.3521	648.888	1111.688	467.36798095703125	57.0
458.3521	648.888	1111.688	468.3365783691406	113.0
458.3521	648.888	1111.688	469.35205078125	170.0
458.3521	648.888	1111.688	471.3648681640625	57.0
458.3521	648.888	1111.688	473.29901123046875	57.0
458.3521	648.888	1111.688	473.31744384765625	113.0
458.3521	648.888	1111.688	475.3017578125	57.0
507.365	648.888	966.4375	61.9894905090332	169.0
507.365	648.888	966.4375	62.00728988647461	113.0
507.365	648.888	966.4375	254.14869689941406	56.0
507.365	648.888	966.4375	283.1874084472656	56.0
507.365	648.888	966.4375	311.22198486328125	56.0
507.365	648.888	966.4375	315.2521667480469	56.0
507.365	648.888	966.4375	337.21966552734375	56.0
507.365	648.888	966.4375	445.32855224609375	113.0
507.365	648.888	966.4375	445.3583679199219	56.0
507.365	648.888	966.4375	446.3277587890625	56.0
507.365	648.888	966.4375	447.319091796875	56.0
507.365	648.888	966.4375	457.3475036621094	169.0
507.365	648.888	966.4375	458.360107421875	113.0
507.365	648.888	966.4375	459.3435363769531	56.0
507.365	648.888	966.4375	465.3972473144531	56.0
507.365	648.888	966.4375	486.2757568359375	56.0
507.365	648.888	966.4375	500.3628845214844	56.0
507.365	648.888	966.4375	503.31219482421875	113.0
507.365	648.888	966.4375	505.34564208984375	56.0
507.365	648.888	966.4375	505.3710632324219	56.0
507.365	648.888	966.4375	506.352783203125	115.0
507.365	648.888	966.4375	507.3641357421875	583.0
507.365	648.888	966.4375	508.373291015625	117.0
507.365	648.888	966.4375	509.3770751953125	282.0
507.365	648.888	966.4375	510.3818359375	169.0
507.365	648.888	966.4375	511.3811950683594	56.0
507.365	648.888	966.4375	511.3971862792969	56.0
507.365	648.888	966.4375	515.3692016601562	169.0
507.365	648.888	966.4375	517.356201171875	113.0
507.365	648.888	966.4375	518.33984375	56.0
507.365	648.888	966.4375	519.3179931640625	56.0
507.365	648.888	966.4375	520.3035278320312	56.0
507.365	648.888	966.4375	522.3258056640625	56.0
507.365	648.888	966.4375	523.3756103515625	113.0
520.3462	648.888	829.4375	61.9894905090332	169.0
520.3462	648.888	829.4375	62.00728988647461	113.0
520.3462	648.888	829.4375	254.14869689941406	56.0
520.3462	648.888	829.4375	283.1874084472656	56.0
520.3462	648.888	829.4375	311.22198486328125	56.0
520.3462	648.888	829.4375	315.2521667480469	56.0
520.3462	648.888	829.4375	337.21966552734375	56.0
520.3462	648.888	829.4375	445.32855224609375	113.0
520.3462	648.888	829.4375	445.3583679199219	56.0
520.3462	648.888	829.4375	446.3277587890625	56.0
520.3462	648.888	829.4375	447.319091796875	56.0
520.3462	648.888	829.4375	457.3475036621094	169.0
520.3462	648.888	829.4375	458.360107421875	113.0
520.3462	648.888	829.4375	459.3435363769531	56.0
520.3462	648.888	829.4375	465.3972473144531	56.0
520.3462	648.888	829.4375	486.2757568359375	56.0
520.3462	648.888	829.4375	500.3628845214844	56.0
520.3462	648.888	829.4375	503.31219482421875	113.0
520.3462	648.888	829.4375	505.34564208984375	56.0
520.3462	648.888	829.4375	505.3710632324219	56.0
520.3462	648.888	829.4375	506.352783203125	115.0
520.3462	648.888	829.4375	507.3641357421875	583.0
520.3462	648.888	829.4375	508.373291015625	117.0
520.3462	648.888	829.4375	509.3770751953125	282.0
520.3462	648.888	829.4375	510.3818359375	169.0
520.3462	648.888	829.4375	511.3811950683594	56.0
520.3462	648.888	829.4375	511.3971862792969	56.0
520.3462	648.888	829.4375	515.3692016601562	169.0
520.3462	648.888	829.4375	517.356201171875	113.0
520.3462	648.888	829.4375	518.33984375	56.0
520.3462	648.888	829.4375	519.3179931640625	56.0
520.3462	648.888	829.4375	520.3035278320312	56.0
520.3462	648.888	829.4375	522.3258056640625	56.0
520.3462	648.888	829.4375	523.3756103515625	113.0
266.0048	649.8708	526.4375	91.0412826538086	56.0
266.0048	649.8708	526.4375	99.0069580078125	56.0
266.0048	649.8708	526.4375	107.03758239746094	169.0
266.0048	649.8708	526.4375	108.01901245117188	169.0
266.0048	649.8708	526.4375	108.02635192871094	56.0
266.0048	649.8708	526.4375	154.95811462402344	56.0
266.0048	649.8708	526.4375	155.00558471679688	113.0
266.0048	649.8708	526.4375	155.9867401123047	113.0
266.0048	649.8708	526.4375	178.06300354003906	56.0
266.0048	649.8708	526.4375	219.1342315673828	56.0
266.0048	649.8708	526.4375	248.01535034179688	169.0
266.0048	649.8708	526.4375	251.1441192626953	56.0
266.0048	649.8708	526.4375	255.2327117919922	169.0
266.0048	649.8708	526.4375	259.06549072265625	56.0
266.0048	649.8708	526.4375	263.0321960449219	56.0
266.0048	649.8708	526.4375	265.1602478027344	56.0
266.0048	649.8708	526.4375	266.0028076171875	226.0
266.0048	649.8708	526.4375	266.98980712890625	113.0
266.0048	649.8708	526.4375	267.0105895996094	113.0
266.0048	649.8708	526.4375	267.9994201660156	113.0
266.0048	649.8708	526.4375	268.9901123046875	113.0
266.0048	649.8708	526.4375	269.21026611328125	282.0
266.0048	649.8708	526.4375	271.2235107421875	56.0
411.3096	649.8708	1058.063	129.08998107910156	56.0
411.3096	649.8708	1058.063	131.0700225830078	56.0
411.3096	649.8708	1058.063	141.1258544921875	169.0
411.3096	649.8708	1058.063	143.06907653808594	56.0
411.3096	649.8708	1058.063	145.08511352539062	113.0
411.3096	649.8708	1058.063	187.1350860595703	395.0
411.3096	649.8708	1058.063	188.13352966308594	56.0
411.3096	649.8708	1058.063	191.12725830078125	56.0
411.3096	649.8708	1058.063	197.15386962890625	56.0
411.3096	649.8708	1058.063	239.16160583496094	56.0
411.3096	649.8708	1058.063	248.01535034179688	56.0
411.3096	649.8708	1058.063	279.2240295410156	56.0
411.3096	649.8708	1058.063	281.2434997558594	56.0
411.3096	649.8708	1058.063	295.2194519042969	56.0
411.3096	649.8708	1058.063	296.22271728515625	56.0
411.3096	649.8708	1058.063	297.2496032714844	113.0
411.3096	649.8708	1058.063	359.2917175292969	56.0
411.3096	649.8708	1058.063	361.302734375	56.0
411.3096	649.8708	1058.063	362.3157043457031	56.0
411.3096	649.8708	1058.063	373.3064880371094	113.0
411.3096	649.8708	1058.063	389.298828125	56.0
411.3096	649.8708	1058.063	393.2974853515625	56.0
411.3096	649.8708	1058.063	403.9923400878906	56.0
411.3096	649.8708	1058.063	405.0122985839844	56.0
411.3096	649.8708	1058.063	405.31939697265625	56.0
411.3096	649.8708	1058.063	407.306884765625	113.0
411.3096	649.8708	1058.063	409.2878112792969	169.0
411.3096	649.8708	1058.063	410.2972717285156	169.0
411.3096	649.8708	1058.063	411.3079528808594	226.0
411.3096	649.8708	1058.063	412.30841064453125	113.0
411.3096	649.8708	1058.063	415.2825012207031	56.0
411.3096	649.8708	1058.063	417.2971496582031	226.0
411.3096	649.8708	1058.063	418.1170654296875	56.0
411.3096	649.8708	1058.063	419.02166748046875	226.0
411.3096	649.8708	1058.063	419.316650390625	113.0
411.3096	649.8708	1058.063	421.30914306640625	56.0
411.3096	649.8708	1058.063	421.3294372558594	56.0
411.3096	649.8708	1058.063	422.9721984863281	113.0
411.3096	649.8708	1058.063	423.30926513671875	226.0
411.3096	649.8708	1058.063	423.3470458984375	169.0
411.3096	649.8708	1058.063	423.9721984863281	56.0
411.3096	649.8708	1058.063	424.31549072265625	169.0
411.3096	649.8708	1058.063	424.3416748046875	56.0
411.3096	649.8708	1058.063	424.97918701171875	114.0
411.3096	649.8708	1058.063	425.3287048339844	631.0
525.3749	649.8708	609.0625	61.98712158203125	56.0
525.3749	649.8708	609.0625	254.1483612060547	56.0
525.3749	649.8708	609.0625	259.1837463378906	56.0
525.3749	649.8708	609.0625	265.1740417480469	56.0
525.3749	649.8708	609.0625	329.22821044921875	56.0
525.3749	649.8708	609.0625	465.3419189453125	56.0
525.3749	649.8708	609.0625	479.3226013183594	56.0
525.3749	649.8708	609.0625	481.3504638671875	113.0
525.3749	649.8708	609.0625	483.3670654296875	56.0
525.3749	649.8708	609.0625	525.3741455078125	282.0
525.3749	649.8708	609.0625	526.3751220703125	113.0
525.3749	649.8708	609.0625	527.393310546875	169.0
525.3749	649.8708	609.0625	528.9743041992188	56.0
525.3749	649.8708	609.0625	529.341552734375	56.0
525.3749	649.8708	609.0625	530.9840698242188	56.0
525.3749	649.8708	609.0625	531.3682250976562	56.0
525.3749	649.8708	609.0625	533.3759765625	56.0
525.3749	649.8708	609.0625	534.3845825195312	113.0
525.3749	649.8708	609.0625	535.3973388671875	169.0
525.3749	649.8708	609.0625	536.38818359375	56.0
525.3749	649.8708	609.0625	537.3734130859375	56.0
525.3749	649.8708	609.0625	538.4218139648438	56.0
525.3749	649.8708	609.0625	541.3167114257812	56.0
525.3749	649.8708	609.0625	547.34130859375	56.0
525.3749	649.8708	609.0625	548.3001098632812	56.0
195.1382	650.8548000000001	468.1875	79.95765686035156	113.0
195.1382	650.8548000000001	468.1875	79.97281646728516	56.0
195.1382	650.8548000000001	468.1875	96.96134185791016	56.0
195.1382	650.8548000000001	468.1875	98.96066284179688	56.0
195.1382	650.8548000000001	468.1875	108.02496337890625	56.0
195.1382	650.8548000000001	468.1875	114.97207641601562	226.0
195.1382	650.8548000000001	468.1875	115.97544860839844	113.0
195.1382	650.8548000000001	468.1875	116.96943664550781	56.0
195.1382	650.8548000000001	468.1875	129.037109375	169.0
195.1382	650.8548000000001	468.1875	132.99029541015625	56.0
195.1382	650.8548000000001	468.1875	136.9403076171875	226.0
195.1382	650.8548000000001	468.1875	137.9389190673828	56.0
195.1382	650.8548000000001	468.1875	138.93617248535156	169.0
195.1382	650.8548000000001	468.1875	154.95645141601562	169.0
195.1382	650.8548000000001	468.1875	155.95333862304688	169.0
195.1382	650.8548000000001	468.1875	156.94985961914062	339.0
195.1382	650.8548000000001	468.1875	158.9399871826172	113.0
195.1382	650.8548000000001	468.1875	158.95066833496094	113.0
195.1382	650.8548000000001	468.1875	159.94778442382812	56.0
195.1382	650.8548000000001	468.1875	160.93727111816406	56.0
195.1382	650.8548000000001	468.1875	172.96356201171875	169.0
195.1382	650.8548000000001	468.1875	173.96450805664062	56.0
195.1382	650.8548000000001	468.1875	174.95712280273438	56.0
195.1382	650.8548000000001	468.1875	174.9683380126953	113.0
195.1382	650.8548000000001	468.1875	187.13134765625	56.0
195.1382	650.8548000000001	468.1875	190.95751953125	169.0
195.1382	650.8548000000001	468.1875	190.97314453125	56.0
195.1382	650.8548000000001	468.1875	192.95184326171875	113.0
195.1382	650.8548000000001	468.1875	192.96951293945312	56.0
195.1382	650.8548000000001	468.1875	194.9131317138672	56.0
195.1382	650.8548000000001	468.1875	196.1298828125	56.0
195.1382	650.8548000000001	468.1875	196.91407775878906	113.0
195.1382	650.8548000000001	468.1875	199.11058044433594	169.0
211.17	651.8388	669.625	100.99323272705078	56.0
211.17	651.8388	669.625	114.93279266357422	56.0
211.17	651.8388	669.625	114.97064971923828	56.0
211.17	651.8388	669.625	137.94235229492188	56.0
211.17	651.8388	669.625	140.9582977294922	56.0
211.17	651.8388	669.625	154.9495391845703	56.0
211.17	651.8388	669.625	200.12460327148438	56.0
211.17	651.8388	669.625	200.1725616455078	169.0
211.17	651.8388	669.625	213.18649291992188	113.0
211.17	651.8388	669.625	219.17218017578125	226.0
211.17	651.8388	669.625	220.17295837402344	56.0
211.17	651.8388	669.625	221.15921020507812	56.0
211.17	651.8388	669.625	223.02227783203125	56.0
211.17	651.8388	669.625	223.16786193847656	56.0
240.1721	651.8388	559.875	59.014190673828125	113.0
240.1721	651.8388	559.875	59.02613067626953	56.0
240.1721	651.8388	559.875	59.03047180175781	56.0
240.1721	651.8388	559.875	108.02063751220703	56.0
240.1721	651.8388	559.875	109.06407928466797	56.0
240.1721	651.8388	559.875	114.97216033935547	56.0
240.1721	651.8388	559.875	115.03730010986328	56.0
240.1721	651.8388	559.875	138.94625854492188	113.0
240.1721	651.8388	559.875	149.0562286376953	56.0
240.1721	651.8388	559.875	154.95481872558594	226.0
240.1721	651.8388	559.875	155.95169067382812	113.0
240.1721	651.8388	559.875	156.94998168945312	56.0
240.1721	651.8388	559.875	159.93360900878906	56.0
240.1721	651.8388	559.875	162.8894500732422	56.0
240.1721	651.8388	559.875	176.91714477539062	56.0
240.1721	651.8388	559.875	181.15475463867188	56.0
240.1721	651.8388	559.875	215.0115966796875	56.0
240.1721	651.8388	559.875	216.86529541015625	113.0
240.1721	651.8388	559.875	218.86068725585938	56.0
240.1721	651.8388	559.875	220.14779663085938	169.0
240.1721	651.8388	559.875	220.85890197753906	113.0
240.1721	651.8388	559.875	221.85720825195312	113.0
240.1721	651.8388	559.875	222.85565185546875	56.0
240.1721	651.8388	559.875	224.863525390625	113.0
240.1721	651.8388	559.875	233.14891052246094	113.0
240.1721	651.8388	559.875	234.15512084960938	56.0
240.1721	651.8388	559.875	240.86456298828125	56.0
240.1721	651.8388	559.875	249.01779174804688	56.0
481.349	651.8388	2045.188	125.09467315673828	56.0
481.349	651.8388	2045.188	213.1802978515625	56.0
481.349	651.8388	2045.188	244.19520568847656	56.0
481.349	651.8388	2045.188	251.19371032714844	56.0
481.349	651.8388	2045.188	259.19091796875	400.0
481.349	651.8388	2045.188	260.18798828125	113.0
481.349	651.8388	2045.188	261.1960754394531	56.0
481.349	651.8388	2045.188	297.2329406738281	56.0
481.349	651.8388	2045.188	297.25	171.0
481.349	651.8388	2045.188	313.23138427734375	56.0
481.349	651.8388	2045.188	315.24969482421875	56.0
481.349	651.8388	2045.188	403.3656311035156	56.0
481.349	651.8388	2045.188	435.33636474609375	56.0
481.349	651.8388	2045.188	439.3777160644531	56.0
481.349	651.8388	2045.188	445.367431640625	56.0
481.349	651.8388	2045.188	463.3365478515625	56.0
481.349	651.8388	2045.188	467.36199951171875	56.0
481.349	651.8388	2045.188	475.30499267578125	56.0
481.349	651.8388	2045.188	475.3388671875	56.0
481.349	651.8388	2045.188	477.3181457519531	113.0
481.349	651.8388	2045.188	479.2984619140625	56.0
481.349	651.8388	2045.188	479.3324890136719	173.0
481.349	651.8388	2045.188	479.3819885253906	115.0
481.349	651.8388	2045.188	481.35107421875	769.0
481.349	651.8388	2045.188	482.36505126953125	229.0
481.349	651.8388	2045.188	482.8274230957031	56.0
481.349	651.8388	2045.188	483.36456298828125	700.0
481.349	651.8388	2045.188	484.29052734375	59.0
481.349	651.8388	2045.188	484.371337890625	226.0
481.349	651.8388	2045.188	485.3605041503906	56.0
481.349	651.8388	2045.188	485.3791809082031	113.0
481.349	651.8388	2045.188	486.3132629394531	56.0
481.349	651.8388	2045.188	486.3693542480469	56.0
481.349	651.8388	2045.188	486.3880310058594	56.0
481.349	651.8388	2045.188	487.3168640136719	56.0
481.349	651.8388	2045.188	489.25531005859375	56.0
481.349	651.8388	2045.188	489.35528564453125	169.0
481.349	651.8388	2045.188	491.36981201171875	113.0
481.349	651.8388	2045.188	493.3445129394531	56.0
481.349	651.8388	2045.188	495.3671875	56.0
481.349	651.8388	2045.188	497.1609191894531	113.0
481.349	651.8388	2045.188	497.28692626953125	56.0
481.349	651.8388	2045.188	497.34991455078125	113.0
482.3567	651.8388	662.375	125.09467315673828	56.0
482.3567	651.8388	662.375	213.1802978515625	56.0
482.3567	651.8388	662.375	244.19520568847656	56.0
482.3567	651.8388	662.375	251.19371032714844	56.0
482.3567	651.8388	662.375	259.19091796875	400.0
482.3567	651.8388	662.375	260.18798828125	113.0
482.3567	651.8388	662.375	261.1960754394531	56.0
482.3567	651.8388	662.375	297.2329406738281	56.0
482.3567	651.8388	662.375	297.25	171.0
482.3567	651.8388	662.375	313.23138427734375	56.0
482.3567	651.8388	662.375	315.24969482421875	56.0
482.3567	651.8388	662.375	403.3656311035156	56.0
482.3567	651.8388	662.375	435.33636474609375	56.0
482.3567	651.8388	662.375	439.3777160644531	56.0
482.3567	651.8388	662.375	445.367431640625	56.0
482.3567	651.8388	662.375	463.3365478515625	56.0
482.3567	651.8388	662.375	467.36199951171875	56.0
482.3567	651.8388	662.375	475.30499267578125	56.0
482.3567	651.8388	662.375	475.3388671875	56.0
482.3567	651.8388	662.375	477.3181457519531	113.0
482.3567	651.8388	662.375	479.2984619140625	56.0
482.3567	651.8388	662.375	479.3324890136719	173.0
482.3567	651.8388	662.375	479.3819885253906	115.0
482.3567	651.8388	662.375	481.35107421875	769.0
482.3567	651.8388	662.375	482.36505126953125	229.0
482.3567	651.8388	662.375	482.8274230957031	56.0
482.3567	651.8388	662.375	483.36456298828125	700.0
482.3567	651.8388	662.375	484.29052734375	59.0
482.3567	651.8388	662.375	484.371337890625	226.0
482.3567	651.8388	662.375	485.3605041503906	56.0
482.3567	651.8388	662.375	485.3791809082031	113.0
482.3567	651.8388	662.375	486.3132629394531	56.0
482.3567	651.8388	662.375	486.3693542480469	56.0
482.3567	651.8388	662.375	486.3880310058594	56.0
482.3567	651.8388	662.375	487.3168640136719	56.0
482.3567	651.8388	662.375	489.25531005859375	56.0
482.3567	651.8388	662.375	489.35528564453125	169.0
482.3567	651.8388	662.375	491.36981201171875	113.0
482.3567	651.8388	662.375	493.3445129394531	56.0
482.3567	651.8388	662.375	495.3671875	56.0
482.3567	651.8388	662.375	497.1609191894531	113.0
482.3567	651.8388	662.375	497.28692626953125	56.0
482.3567	651.8388	662.375	497.34991455078125	113.0
465.3529	652.8228	3716.75	61.9915885925293	56.0
465.3529	652.8228	3716.75	113.10308837890625	113.0
465.3529	652.8228	3716.75	125.09620666503906	113.0
465.3529	652.8228	3716.75	139.07614135742188	56.0
465.3529	652.8228	3716.75	152.99510192871094	113.0
465.3529	652.8228	3716.75	153.01956176757812	56.0
465.3529	652.8228	3716.75	159.09861755371094	56.0
465.3529	652.8228	3716.75	271.2309265136719	56.0
465.3529	652.8228	3716.75	275.2354736328125	56.0
465.3529	652.8228	3716.75	278.21746826171875	56.0
465.3529	652.8228	3716.75	295.2223815917969	56.0
465.3529	652.8228	3716.75	307.2278137207031	56.0
465.3529	652.8228	3716.75	313.23150634765625	113.0
465.3529	652.8228	3716.75	315.24981689453125	56.0
465.3529	652.8228	3716.75	398.17095947265625	56.0
465.3529	652.8228	3716.75	399.3331298828125	56.0
465.3529	652.8228	3716.75	403.3516845703125	56.0
465.3529	652.8228	3716.75	405.3428955078125	169.0
465.3529	652.8228	3716.75	406.33892822265625	113.0
465.3529	652.8228	3716.75	417.3325500488281	56.0
465.3529	652.8228	3716.75	419.3492736816406	113.0
465.3529	652.8228	3716.75	420.35943603515625	56.0
465.3529	652.8228	3716.75	421.36212158203125	113.0
465.3529	652.8228	3716.75	422.36602783203125	56.0
465.3529	652.8228	3716.75	424.3511962890625	56.0
465.3529	652.8228	3716.75	425.355712890625	56.0
465.3529	652.8228	3716.75	445.33489990234375	56.0
465.3529	652.8228	3716.75	447.34637451171875	226.0
465.3529	652.8228	3716.75	448.34185791015625	113.0
465.3529	652.8228	3716.75	450.33013916015625	56.0
465.3529	652.8228	3716.75	451.3379211425781	282.0
465.3529	652.8228	3716.75	452.3408508300781	56.0
465.3529	652.8228	3716.75	453.31781005859375	113.0
465.3529	652.8228	3716.75	453.3538818359375	113.0
465.3529	652.8228	3716.75	454.35601806640625	56.0
465.3529	652.8228	3716.75	455.3411865234375	339.0
465.3529	652.8228	3716.75	456.33343505859375	169.0
465.3529	652.8228	3716.75	457.3358459472656	169.0
465.3529	652.8228	3716.75	458.3211975097656	56.0
465.3529	652.8228	3716.75	461.3260803222656	226.0
465.3529	652.8228	3716.75	463.3429260253906	521.0
465.3529	652.8228	3716.75	463.8873596191406	121.0
465.3529	652.8228	3716.75	464.3408203125	344.0
465.3529	652.8228	3716.75	465.3062438964844	117.0
465.3529	652.8228	3716.75	465.3550109863281	1547.0
465.3529	652.8228	3716.75	466.3184509277344	58.0
465.3529	652.8228	3716.75	466.3550720214844	419.0
465.3529	652.8228	3716.75	467.3317565917969	113.0
465.3529	652.8228	3716.75	467.3592529296875	56.0
465.3529	652.8228	3716.75	469.34942626953125	455.0
465.3529	652.8228	3716.75	470.3598937988281	169.0
465.3529	652.8228	3716.75	473.22259521484375	113.0
241.1801	653.8062	2950.063	42.000511169433594	56.0
241.1801	653.8062	2950.063	59.015228271484375	169.0
241.1801	653.8062	2950.063	59.018489837646484	113.0
241.1801	653.8062	2950.063	59.025001525878906	56.0
241.1801	653.8062	2950.063	79.95514678955078	56.0
241.1801	653.8062	2950.063	120.9381332397461	56.0
241.1801	653.8062	2950.063	123.08045959472656	56.0
241.1801	653.8062	2950.063	137.9456024169922	56.0
241.1801	653.8062	2950.063	154.9547576904297	226.0
241.1801	653.8062	2950.063	155.95338439941406	113.0
241.1801	653.8062	2950.063	156.95169067382812	56.0
241.1801	653.8062	2950.063	157.94786071777344	56.0
241.1801	653.8062	2950.063	157.96739196777344	56.0
241.1801	653.8062	2950.063	178.91622924804688	56.0
241.1801	653.8062	2950.063	180.93991088867188	56.0
241.1801	653.8062	2950.063	197.15408325195312	56.0
241.1801	653.8062	2950.063	215.01568603515625	56.0
241.1801	653.8062	2950.063	219.8585968017578	56.0
241.1801	653.8062	2950.063	220.1393585205078	56.0
241.1801	653.8062	2950.063	220.8567352294922	169.0
241.1801	653.8062	2950.063	221.85714721679688	56.0
241.1801	653.8062	2950.063	222.86192321777344	113.0
241.1801	653.8062	2950.063	225.17071533203125	56.0
241.1801	653.8062	2950.063	233.1488494873047	56.0
242.1815	653.8062	597.4375	42.000511169433594	56.0
242.1815	653.8062	597.4375	59.015228271484375	169.0
242.1815	653.8062	597.4375	59.018489837646484	113.0
242.1815	653.8062	597.4375	59.025001525878906	56.0
242.1815	653.8062	597.4375	79.95514678955078	56.0
242.1815	653.8062	597.4375	120.9381332397461	56.0
242.1815	653.8062	597.4375	123.08045959472656	56.0
242.1815	653.8062	597.4375	137.9456024169922	56.0
242.1815	653.8062	597.4375	154.9547576904297	226.0
242.1815	653.8062	597.4375	155.95338439941406	113.0
242.1815	653.8062	597.4375	156.95169067382812	56.0
242.1815	653.8062	597.4375	157.94786071777344	56.0
242.1815	653.8062	597.4375	157.96739196777344	56.0
242.1815	653.8062	597.4375	178.91622924804688	56.0
242.1815	653.8062	597.4375	180.93991088867188	56.0
242.1815	653.8062	597.4375	197.15408325195312	56.0
242.1815	653.8062	597.4375	215.01568603515625	56.0
242.1815	653.8062	597.4375	219.8585968017578	56.0
242.1815	653.8062	597.4375	220.1393585205078	56.0
242.1815	653.8062	597.4375	220.8567352294922	169.0
242.1815	653.8062	597.4375	221.85714721679688	56.0
242.1815	653.8062	597.4375	222.86192321777344	113.0
242.1815	653.8062	597.4375	225.17071533203125	56.0
242.1815	653.8062	597.4375	233.1488494873047	56.0
443.332	653.8062	501.625	145.09036254882812	226.0
443.332	653.8062	501.625	159.10214233398438	113.0
443.332	653.8062	501.625	160.0997314453125	56.0
443.332	653.8062	501.625	171.09786987304688	56.0
443.332	653.8062	501.625	215.16070556640625	113.0
443.332	653.8062	501.625	241.1802978515625	113.0
443.332	653.8062	501.625	279.2243347167969	56.0
443.332	653.8062	501.625	295.21978759765625	56.0
443.332	653.8062	501.625	309.241455078125	56.0
443.332	653.8062	501.625	315.25213623046875	56.0
443.332	653.8062	501.625	323.24798583984375	56.0
443.332	653.8062	501.625	361.3460998535156	226.0
443.332	653.8062	501.625	362.34033203125	56.0
443.332	653.8062	501.625	368.8768005371094	56.0
443.332	653.8062	501.625	377.3298034667969	56.0
443.332	653.8062	501.625	378.34027099609375	56.0
443.332	653.8062	501.625	391.3226013183594	113.0
443.332	653.8062	501.625	393.3315734863281	56.0
443.332	653.8062	501.625	394.3351745605469	56.0
443.332	653.8062	501.625	395.3484802246094	169.0
443.332	653.8062	501.625	396.3518371582031	56.0
443.332	653.8062	501.625	397.36773681640625	113.0
443.332	653.8062	501.625	401.3424377441406	113.0
443.332	653.8062	501.625	403.3173522949219	113.0
443.332	653.8062	501.625	403.3457336425781	56.0
443.332	653.8062	501.625	404.31939697265625	56.0
443.332	653.8062	501.625	405.2999572753906	56.0
443.332	653.8062	501.625	405.3426208496094	282.0
443.332	653.8062	501.625	406.3357849121094	113.0
443.332	653.8062	501.625	420.3157043457031	56.0
443.332	653.8062	501.625	421.3299255371094	226.0
443.332	653.8062	501.625	422.3309020996094	113.0
443.332	653.8062	501.625	423.3475646972656	339.0
443.332	653.8062	501.625	424.3450622558594	113.0
443.332	653.8062	501.625	425.3204650878906	56.0
443.332	653.8062	501.625	427.30670166015625	56.0
443.332	653.8062	501.625	427.3359069824219	169.0
443.332	653.8062	501.625	428.3410339355469	56.0
443.332	653.8062	501.625	429.297607421875	113.0
443.332	653.8062	501.625	430.3284606933594	56.0
443.332	653.8062	501.625	431.2637634277344	56.0
443.332	653.8062	501.625	431.3106994628906	56.0
443.332	653.8062	501.625	433.2785339355469	56.0
443.332	653.8062	501.625	433.3197021484375	56.0
443.332	653.8062	501.625	434.27001953125	56.0
443.332	653.8062	501.625	435.312744140625	226.0
443.332	653.8062	501.625	437.3251037597656	395.0
443.332	653.8062	501.625	438.3330383300781	230.0
443.332	653.8062	501.625	439.33917236328125	952.0
443.332	653.8062	501.625	440.3464660644531	461.0
443.332	653.8062	501.625	441.3163146972656	122.0
443.332	653.8062	501.625	441.3548889160156	2055.0
443.332	653.8062	501.625	442.31695556640625	63.0
443.332	653.8062	501.625	442.36151123046875	822.0
443.332	653.8062	501.625	443.3365478515625	471.0
443.332	653.8062	501.625	444.348388671875	123.0
443.332	653.8062	501.625	445.32861328125	226.0
443.332	653.8062	501.625	445.34649658203125	113.0
443.332	653.8062	501.625	446.3367614746094	113.0
443.332	653.8062	501.625	447.3132019042969	56.0
443.332	653.8062	501.625	447.3341064453125	56.0
443.332	653.8062	501.625	449.3231506347656	282.0
443.332	653.8062	501.625	450.3268127441406	113.0
198.5336	654.7908	903.5625	96.96321868896484	56.0
198.5336	654.7908	903.5625	100.97801208496094	56.0
198.5336	654.7908	903.5625	108.02104949951172	56.0
198.5336	654.7908	903.5625	114.93623352050781	56.0
198.5336	654.7908	903.5625	114.97257232666016	226.0
198.5336	654.7908	903.5625	115.97442626953125	113.0
198.5336	654.7908	903.5625	116.97605895996094	56.0
198.5336	654.7908	903.5625	118.04029846191406	56.0
198.5336	654.7908	903.5625	126.99503326416016	113.0
198.5336	654.7908	903.5625	129.03762817382812	169.0
198.5336	654.7908	903.5625	136.9408416748047	113.0
198.5336	654.7908	903.5625	137.94276428222656	113.0
198.5336	654.7908	903.5625	138.9383544921875	113.0
198.5336	654.7908	903.5625	139.93919372558594	56.0
198.5336	654.7908	903.5625	154.95347595214844	508.0
198.5336	654.7908	903.5625	155.96092224121094	56.0
198.5336	654.7908	903.5625	156.9539337158203	226.0
198.5336	654.7908	903.5625	157.95187377929688	113.0
198.5336	654.7908	903.5625	158.9423065185547	113.0
198.5336	654.7908	903.5625	172.96595764160156	226.0
198.5336	654.7908	903.5625	172.97711181640625	113.0
198.5336	654.7908	903.5625	173.9650421142578	56.0
198.5336	654.7908	903.5625	174.96139526367188	169.0
198.5336	654.7908	903.5625	181.15707397460938	169.0
198.5336	654.7908	903.5625	185.1141357421875	56.0
198.5336	654.7908	903.5625	190.95611572265625	113.0
198.5336	654.7908	903.5625	194.91368103027344	56.0
198.5336	654.7908	903.5625	196.9146270751953	193.0
198.5336	654.7908	903.5625	196.92453002929688	56.0
198.5336	654.7908	903.5625	198.54542541503906	339.0
198.5336	654.7908	903.5625	199.17091369628906	18277.0
198.5336	654.7908	903.5625	199.20481872558594	294.0
198.5336	654.7908	903.5625	200.17295837402344	6750.0
198.5336	654.7908	903.5625	201.17550659179688	250.0
199.169	654.7908	190823.9	96.96321868896484	56.0
199.169	654.7908	190823.9	100.97801208496094	56.0
199.169	654.7908	190823.9	108.02104949951172	56.0
199.169	654.7908	190823.9	114.93623352050781	56.0
199.169	654.7908	190823.9	114.97257232666016	226.0
199.169	654.7908	190823.9	115.97442626953125	113.0
199.169	654.7908	190823.9	116.97605895996094	56.0
199.169	654.7908	190823.9	118.04029846191406	56.0
199.169	654.7908	190823.9	126.99503326416016	113.0
199.169	654.7908	190823.9	129.03762817382812	169.0
199.169	654.7908	190823.9	136.9408416748047	113.0
199.169	654.7908	190823.9	137.94276428222656	113.0
199.169	654.7908	190823.9	138.9383544921875	113.0
199.169	654.7908	190823.9	139.93919372558594	56.0
199.169	654.7908	190823.9	154.95347595214844	508.0
199.169	654.7908	190823.9	155.96092224121094	56.0
199.169	654.7908	190823.9	156.9539337158203	226.0
199.169	654.7908	190823.9	157.95187377929688	113.0
199.169	654.7908	190823.9	158.9423065185547	113.0
199.169	654.7908	190823.9	172.96595764160156	226.0
199.169	654.7908	190823.9	172.97711181640625	113.0
199.169	654.7908	190823.9	173.9650421142578	56.0
199.169	654.7908	190823.9	174.96139526367188	169.0
199.169	654.7908	190823.9	181.15707397460938	169.0
199.169	654.7908	190823.9	185.1141357421875	56.0
199.169	654.7908	190823.9	190.95611572265625	113.0
199.169	654.7908	190823.9	194.91368103027344	56.0
199.169	654.7908	190823.9	196.9146270751953	193.0
199.169	654.7908	190823.9	196.92453002929688	56.0
199.169	654.7908	190823.9	198.54542541503906	339.0
199.169	654.7908	190823.9	199.17091369628906	18277.0
199.169	654.7908	190823.9	199.20481872558594	294.0
199.169	654.7908	190823.9	200.17295837402344	6750.0
199.169	654.7908	190823.9	201.17550659179688	250.0
199.54	654.7908	299.4375	96.96321868896484	56.0
199.54	654.7908	299.4375	100.97801208496094	56.0
199.54	654.7908	299.4375	108.02104949951172	56.0
199.54	654.7908	299.4375	114.93623352050781	56.0
199.54	654.7908	299.4375	114.97257232666016	226.0
199.54	654.7908	299.4375	115.97442626953125	113.0
199.54	654.7908	299.4375	116.97605895996094	56.0
199.54	654.7908	299.4375	118.04029846191406	56.0
199.54	654.7908	299.4375	126.99503326416016	113.0
199.54	654.7908	299.4375	129.03762817382812	169.0
199.54	654.7908	299.4375	136.9408416748047	113.0
199.54	654.7908	299.4375	137.94276428222656	113.0
199.54	654.7908	299.4375	138.9383544921875	113.0
199.54	654.7908	299.4375	139.93919372558594	56.0
199.54	654.7908	299.4375	154.95347595214844	508.0
199.54	654.7908	299.4375	155.96092224121094	56.0
199.54	654.7908	299.4375	156.9539337158203	226.0
199.54	654.7908	299.4375	157.95187377929688	113.0
199.54	654.7908	299.4375	158.9423065185547	113.0
199.54	654.7908	299.4375	172.96595764160156	226.0
199.54	654.7908	299.4375	172.97711181640625	113.0
199.54	654.7908	299.4375	173.9650421142578	56.0
199.54	654.7908	299.4375	174.96139526367188	169.0
199.54	654.7908	299.4375	181.15707397460938	169.0
199.54	654.7908	299.4375	185.1141357421875	56.0
199.54	654.7908	299.4375	190.95611572265625	113.0
199.54	654.7908	299.4375	194.91368103027344	56.0
199.54	654.7908	299.4375	196.9146270751953	193.0
199.54	654.7908	299.4375	196.92453002929688	56.0
199.54	654.7908	299.4375	198.54542541503906	339.0
199.54	654.7908	299.4375	199.17091369628906	18277.0
199.54	654.7908	299.4375	199.20481872558594	294.0
199.54	654.7908	299.4375	200.17295837402344	6750.0
199.54	654.7908	299.4375	201.17550659179688	250.0
200.173	654.7908	25909.56	59.02323913574219	56.0
200.173	654.7908	25909.56	96.95765686035156	56.0
200.173	654.7908	25909.56	114.93319702148438	56.0
200.173	654.7908	25909.56	114.97106170654297	56.0
200.173	654.7908	25909.56	123.90191650390625	113.0
200.173	654.7908	25909.56	125.89898681640625	113.0
200.173	654.7908	25909.56	126.9027099609375	56.0
200.173	654.7908	25909.56	136.94744873046875	56.0
200.173	654.7908	25909.56	154.95347595214844	113.0
200.173	654.7908	25909.56	156.94862365722656	56.0
200.173	654.7908	25909.56	170.92654418945312	56.0
200.173	654.7908	25909.56	172.96224975585938	56.0
200.173	654.7908	25909.56	180.94989013671875	118.0
200.173	654.7908	25909.56	199.16493225097656	119.0
200.173	654.7908	25909.56	199.53790283203125	119.0
200.173	654.7908	25909.56	200.17295837402344	2716.0
200.173	654.7908	25909.56	200.22093200683594	56.0
200.173	654.7908	25909.56	201.17750549316406	475.0
200.173	654.7908	25909.56	202.17654418945312	56.0
200.173	654.7908	25909.56	212.07044982910156	56.0
200.173	654.7908	25909.56	213.18069458007812	56.0
200.173	654.7908	25909.56	218.8568878173828	56.0
200.173	654.7908	25909.56	219.17674255371094	282.0
200.173	654.7908	25909.56	220.17124938964844	56.0
200.173	654.7908	25909.56	220.67459106445312	56.0
200.173	654.7908	25909.56	226.1791534423828	56.0
200.173	654.7908	25909.56	253.21084594726562	113.0
200.173	654.7908	25909.56	281.2442321777344	113.0
200.173	654.7908	25909.56	283.21868896484375	56.0
201.1756	654.7908	2678.5	59.02323913574219	56.0
201.1756	654.7908	2678.5	96.95765686035156	56.0
201.1756	654.7908	2678.5	114.93319702148438	56.0
201.1756	654.7908	2678.5	114.97106170654297	56.0
201.1756	654.7908	2678.5	123.90191650390625	113.0
201.1756	654.7908	2678.5	125.89898681640625	113.0
201.1756	654.7908	2678.5	126.9027099609375	56.0
201.1756	654.7908	2678.5	136.94744873046875	56.0
201.1756	654.7908	2678.5	154.95347595214844	113.0
201.1756	654.7908	2678.5	156.94862365722656	56.0
201.1756	654.7908	2678.5	170.92654418945312	56.0
201.1756	654.7908	2678.5	172.96224975585938	56.0
201.1756	654.7908	2678.5	180.94989013671875	118.0
201.1756	654.7908	2678.5	199.16493225097656	119.0
201.1756	654.7908	2678.5	199.53790283203125	119.0
201.1756	654.7908	2678.5	200.17295837402344	2716.0
201.1756	654.7908	2678.5	200.22093200683594	56.0
201.1756	654.7908	2678.5	201.17750549316406	475.0
201.1756	654.7908	2678.5	202.17654418945312	56.0
201.1756	654.7908	2678.5	212.07044982910156	56.0
201.1756	654.7908	2678.5	213.18069458007812	56.0
201.1756	654.7908	2678.5	218.8568878173828	56.0
201.1756	654.7908	2678.5	219.17674255371094	282.0
201.1756	654.7908	2678.5	220.17124938964844	56.0
201.1756	654.7908	2678.5	220.67459106445312	56.0
201.1756	654.7908	2678.5	226.1791534423828	56.0
201.1756	654.7908	2678.5	253.21084594726562	113.0
201.1756	654.7908	2678.5	281.2442321777344	113.0
201.1756	654.7908	2678.5	283.21868896484375	56.0
232.1774	654.7908	840.875	59.01239013671875	56.0
232.1774	654.7908	840.875	108.02398681640625	56.0
232.1774	654.7908	840.875	142.94468688964844	56.0
232.1774	654.7908	840.875	154.949951171875	169.0
232.1774	654.7908	840.875	172.95852661132812	56.0
232.1774	654.7908	840.875	173.9650421142578	56.0
232.1774	654.7908	840.875	176.91380310058594	56.0
232.1774	654.7908	840.875	181.15516662597656	56.0
232.1774	654.7908	840.875	181.9431610107422	56.0
232.1774	654.7908	840.875	197.15455627441406	56.0
232.1774	654.7908	840.875	200.16896057128906	56.0
232.1774	654.7908	840.875	201.1735076904297	56.0
232.1774	654.7908	840.875	217.0030059814453	56.0
232.1774	654.7908	840.875	218.1531982421875	56.0
232.1774	654.7908	840.875	218.8527069091797	56.0
232.1774	654.7908	840.875	220.1439971923828	56.0
232.1774	654.7908	840.875	224.8575439453125	56.0
232.1774	654.7908	840.875	224.93592834472656	56.0
232.1774	654.7908	840.875	227.10423278808594	56.0
232.1774	654.7908	840.875	230.15219116210938	56.0
232.1774	654.7908	840.875	232.17105102539062	56.0
232.1774	654.7908	840.875	233.15574645996094	113.0
232.1774	654.7908	840.875	239.9822235107422	56.0
232.1774	654.7908	840.875	241.1807403564453	169.0
232.1774	654.7908	840.875	243.1790008544922	56.0
232.1774	654.7908	840.875	249.01370239257812	56.0
232.1774	654.7908	840.875	250.14291381835938	113.0
232.1774	654.7908	840.875	273.8781433105469	56.0
257.1618	654.7908	301.375	92.02570343017578	113.0
257.1618	654.7908	301.375	107.04107666015625	113.0
257.1618	654.7908	301.375	108.02104949951172	226.0
257.1618	654.7908	301.375	108.03279876708984	56.0
257.1618	654.7908	301.375	127.10967254638672	56.0
257.1618	654.7908	301.375	155.00271606445312	113.0
257.1618	654.7908	301.375	155.98385620117188	56.0
257.1618	654.7908	301.375	170.00253295898438	56.0
257.1618	654.7908	301.375	172.05868530273438	56.0
257.1618	654.7908	301.375	177.92420959472656	56.0
257.1618	654.7908	301.375	178.048583984375	56.0
257.1618	654.7908	301.375	195.92869567871094	56.0
257.1618	654.7908	301.375	199.16693115234375	113.0
257.1618	654.7908	301.375	212.93943786621094	56.0
257.1618	654.7908	301.375	214.94778442382812	56.0
257.1618	654.7908	301.375	248.01605224609375	113.0
257.1618	654.7908	301.375	249.01370239257812	56.0
257.1618	654.7908	301.375	250.13844299316406	56.0
257.1618	654.7908	301.375	251.1448211669922	113.0
257.1618	654.7908	301.375	255.22891235351562	226.0
257.1618	654.7908	301.375	256.2341613769531	56.0
257.1618	654.7908	301.375	257.1575622558594	169.0
257.1618	654.7908	301.375	263.0306091308594	113.0
257.1618	654.7908	301.375	265.9989318847656	113.0
257.1618	654.7908	301.375	267.1913757324219	113.0
257.1618	654.7908	301.375	267.99090576171875	56.0
257.1618	654.7908	301.375	268.15740966796875	56.0
257.1618	654.7908	301.375	268.979248046875	56.0
257.1618	654.7908	301.375	271.2265625	452.0
257.1618	654.7908	301.375	272.22784423828125	56.0
399.3458	654.7908	1197.438	60.993980407714844	56.0
399.3458	654.7908	1197.438	101.0191879272461	56.0
399.3458	654.7908	1197.438	199.16893005371094	972.0
399.3458	654.7908	1197.438	199.18089294433594	59.0
399.3458	654.7908	1197.438	200.17295837402344	172.0
399.3458	654.7908	1197.438	335.2953796386719	56.0
399.3458	654.7908	1197.438	345.2806396484375	113.0
399.3458	654.7908	1197.438	346.27618408203125	56.0
399.3458	654.7908	1197.438	347.2968444824219	113.0
399.3458	654.7908	1197.438	348.29266357421875	56.0
399.3458	654.7908	1197.438	349.3083801269531	113.0
399.3458	654.7908	1197.438	373.2690124511719	56.0
399.3458	654.7908	1197.438	380.2057800292969	56.0
399.3458	654.7908	1197.438	381.28076171875	56.0
399.3458	654.7908	1197.438	391.2809753417969	282.0
399.3458	654.7908	1197.438	392.2791748046875	56.0
399.3458	654.7908	1197.438	393.301025390625	113.0
400.3483	654.7908	322.375	60.99177169799805	56.0
400.3483	654.7908	322.375	141.12648010253906	113.0
400.3483	654.7908	322.375	199.16693115234375	113.0
400.3483	654.7908	322.375	215.16529846191406	56.0
400.3483	654.7908	322.375	239.16448974609375	56.0
400.3483	654.7908	322.375	361.308837890625	113.0
400.3483	654.7908	322.375	375.32965087890625	56.0
400.3483	654.7908	322.375	399.2851257324219	113.0
400.3483	654.7908	322.375	403.3204345703125	56.0
400.3483	654.7908	322.375	405.0130310058594	56.0
400.3483	654.7908	322.375	405.2945251464844	113.0
400.3483	654.7908	322.375	407.299072265625	56.0
400.3483	654.7908	322.375	409.2885437011719	56.0
400.3483	654.7908	322.375	411.2914733886719	56.0
400.3483	654.7908	322.375	411.3086853027344	226.0
400.3483	654.7908	322.375	411.3373107910156	56.0
400.3483	654.7908	322.375	412.3062438964844	56.0
400.3483	654.7908	322.375	415.32928466796875	56.0
400.3483	654.7908	322.375	417.3065185546875	113.0
400.3483	654.7908	322.375	418.28533935546875	56.0
400.3483	654.7908	322.375	418.33447265625	56.0
400.3483	654.7908	322.375	419.0195007324219	282.0
400.3483	654.7908	322.375	419.1380615234375	56.0
400.3483	654.7908	322.375	419.30291748046875	56.0
400.3483	654.7908	322.375	420.0234680175781	56.0
400.3483	654.7908	322.375	421.01129150390625	56.0
400.3483	654.7908	322.375	421.3301696777344	56.0
400.3483	654.7908	322.375	422.9671325683594	56.0
400.3483	654.7908	322.375	423.30126953125	56.0
400.3483	654.7908	322.375	423.972900390625	56.0
466.359	654.7908	1520.5	59.01673126220703	56.0
466.359	654.7908	1520.5	60.993980407714844	56.0
466.359	654.7908	1520.5	61.989810943603516	113.0
466.359	654.7908	1520.5	83.05316162109375	56.0
466.359	654.7908	1520.5	87.00890350341797	56.0
466.359	654.7908	1520.5	113.09903717041016	113.0
466.359	654.7908	1520.5	127.11284637451172	56.0
466.359	654.7908	1520.5	153.00253295898438	113.0
466.359	654.7908	1520.5	168.98919677734375	56.0
466.359	654.7908	1520.5	199.16693115234375	56.0
466.359	654.7908	1520.5	201.10939025878906	56.0
466.359	654.7908	1520.5	267.19598388671875	56.0
466.359	654.7908	1520.5	277.2148742675781	56.0
466.359	654.7908	1520.5	279.22711181640625	56.0
466.359	654.7908	1520.5	291.2289733886719	56.0
466.359	654.7908	1520.5	295.22503662109375	113.0
466.359	654.7908	1520.5	297.2430114746094	56.0
466.359	654.7908	1520.5	313.2441711425781	113.0
466.359	654.7908	1520.5	314.2400207519531	56.0
466.359	654.7908	1520.5	349.2740478515625	169.0
466.359	654.7908	1520.5	350.2779846191406	113.0
466.359	654.7908	1520.5	386.30633544921875	56.0
466.359	654.7908	1520.5	395.31787109375	113.0
466.359	654.7908	1520.5	399.32464599609375	56.0
466.359	654.7908	1520.5	401.34552001953125	56.0
466.359	654.7908	1520.5	403.3630065917969	113.0
466.359	654.7908	1520.5	404.35943603515625	56.0
466.359	654.7908	1520.5	405.3286437988281	56.0
466.359	654.7908	1520.5	406.3360290527344	56.0
466.359	654.7908	1520.5	407.3532409667969	113.0
466.359	654.7908	1520.5	413.322265625	56.0
466.359	654.7908	1520.5	415.3062438964844	56.0
466.359	654.7908	1520.5	417.3324890136719	282.0
466.359	654.7908	1520.5	418.33734130859375	56.0
466.359	654.7908	1520.5	419.3376159667969	56.0
466.359	654.7908	1520.5	420.3564758300781	113.0
466.359	654.7908	1520.5	421.36785888671875	169.0
466.359	654.7908	1520.5	429.33294677734375	56.0
466.359	654.7908	1520.5	431.3578796386719	56.0
466.359	654.7908	1520.5	433.3287353515625	56.0
466.359	654.7908	1520.5	435.34832763671875	113.0
466.359	654.7908	1520.5	436.3451232910156	56.0
466.359	654.7908	1520.5	445.3288269042969	171.0
466.359	654.7908	1520.5	447.355224609375	342.0
466.359	654.7908	1520.5	449.3143615722656	56.0
466.359	654.7908	1520.5	449.35028076171875	56.0
466.359	654.7908	1520.5	451.3437805175781	169.0
466.359	654.7908	1520.5	453.3176574707031	113.0
466.359	654.7908	1520.5	453.3597717285156	282.0
466.359	654.7908	1520.5	454.3558654785156	56.0
466.359	654.7908	1520.5	455.3259582519531	113.0
466.359	654.7908	1520.5	456.3483581542969	113.0
466.359	654.7908	1520.5	457.31756591796875	169.0
466.359	654.7908	1520.5	458.321044921875	113.0
466.359	654.7908	1520.5	461.3229064941406	228.0
466.359	654.7908	1520.5	462.33074951171875	115.0
466.359	654.7908	1520.5	463.336669921875	572.0
466.359	654.7908	1520.5	464.3345642089844	171.0
466.359	654.7908	1520.5	465.3243713378906	231.0
466.359	654.7908	1520.5	465.3609313964844	1120.0
466.359	654.7908	1520.5	466.3609924316406	469.0
466.359	654.7908	1520.5	467.2735595703125	56.0
466.359	654.7908	1520.5	467.34686279296875	113.0
466.359	654.7908	1520.5	467.37738037109375	226.0
466.359	654.7908	1520.5	468.32763671875	56.0
466.359	654.7908	1520.5	468.37042236328125	113.0
551.3857	654.7908	669.8125	61.989810943603516	56.0
551.3857	654.7908	669.8125	449.3233337402344	56.0
551.3857	654.7908	669.8125	489.34912109375	56.0
551.3857	654.7908	669.8125	497.34368896484375	113.0
551.3857	654.7908	669.8125	521.8128051757812	56.0
551.3857	654.7908	669.8125	545.301513671875	56.0
551.3857	654.7908	669.8125	547.3089599609375	56.0
551.3857	654.7908	669.8125	550.3767700195312	56.0
551.3857	654.7908	669.8125	551.3945922851562	169.0
551.3857	654.7908	669.8125	552.3901977539062	113.0
551.3857	654.7908	669.8125	553.3301391601562	56.0
551.3857	654.7908	669.8125	553.4165649414062	169.0
551.3857	654.7908	669.8125	554.41064453125	113.0
551.3857	654.7908	669.8125	555.4155883789062	56.0
551.3857	654.7908	669.8125	559.4310913085938	56.0
551.3857	654.7908	669.8125	560.3369140625	56.0
551.3857	654.7908	669.8125	561.2802734375	56.0
551.3857	654.7908	669.8125	561.4141235351562	113.0
551.3857	654.7908	669.8125	563.4275512695312	56.0
551.3857	654.7908	669.8125	567.3540649414062	56.0
551.3857	654.7908	669.8125	568.3942260742188	56.0
551.3857	654.7908	669.8125	568.4110717773438	56.0
551.3857	654.7908	669.8125	569.3915405273438	56.0
119.0371	655.7748	449.25	56.98427963256836	226.0
119.0371	655.7748	449.25	57.03226852416992	56.0
119.0371	655.7748	449.25	57.98460006713867	113.0
119.0371	655.7748	449.25	58.98060989379883	113.0
119.0371	655.7748	449.25	58.98603057861328	56.0
119.0371	655.7748	449.25	58.99797058105469	113.0
119.0371	655.7748	449.25	73.01526641845703	113.0
119.0371	655.7748	449.25	77.03926849365234	226.0
119.0371	655.7748	449.25	79.95906066894531	56.0
119.0371	655.7748	449.25	92.02401733398438	56.0
119.0371	655.7748	449.25	96.96150207519531	56.0
119.0371	655.7748	449.25	96.9698486328125	56.0
119.0371	655.7748	449.25	97.96280670166016	56.0
119.0371	655.7748	449.25	98.9580078125	56.0
119.0371	655.7748	449.25	100.9720230102539	56.0
119.0371	655.7748	449.25	102.96903991699219	56.0
119.0371	655.7748	449.25	114.93287658691406	56.0
119.0371	655.7748	449.25	114.97225952148438	113.0
119.0371	655.7748	449.25	115.97107696533203	56.0
119.0371	655.7748	449.25	116.93296813964844	56.0
119.0371	655.7748	449.25	116.9696273803711	169.0
220.1773	655.7748	1396.875	100.96917724609375	56.0
220.1773	655.7748	1396.875	114.93287658691406	56.0
220.1773	655.7748	1396.875	114.97377014160156	169.0
220.1773	655.7748	1396.875	116.93296813964844	56.0
220.1773	655.7748	1396.875	116.96810150146484	56.0
220.1773	655.7748	1396.875	126.90558624267578	56.0
220.1773	655.7748	1396.875	136.9421844482422	56.0
220.1773	655.7748	1396.875	154.95143127441406	169.0
220.1773	655.7748	1396.875	156.9465789794922	56.0
220.1773	655.7748	1396.875	180.93821716308594	56.0
220.1773	655.7748	1396.875	182.1639862060547	56.0
220.1773	655.7748	1396.875	200.17271423339844	1316.0
220.1773	655.7748	1396.875	201.17527770996094	342.0
220.1773	655.7748	1396.875	202.17430114746094	113.0
220.1773	655.7748	1396.875	203.1234588623047	56.0
220.1773	655.7748	1396.875	212.0681610107422	56.0
220.1773	655.7748	1396.875	213.14747619628906	56.0
220.1773	655.7748	1396.875	213.18460083007812	56.0
220.1773	655.7748	1396.875	215.1609344482422	56.0
220.1773	655.7748	1396.875	215.8328094482422	56.0
220.1773	655.7748	1396.875	219.1744384765625	339.0
220.1773	655.7748	1396.875	219.66616821289062	113.0
220.1773	655.7748	1396.875	220.1752166748047	169.0
220.1773	655.7748	1396.875	223.02667236328125	56.0
220.1773	655.7748	1396.875	223.1680450439453	113.0
220.6764	655.7748	425.4375	100.96917724609375	56.0
220.6764	655.7748	425.4375	114.93287658691406	56.0
220.6764	655.7748	425.4375	114.97377014160156	169.0
220.6764	655.7748	425.4375	116.93296813964844	56.0
220.6764	655.7748	425.4375	116.96810150146484	56.0
220.6764	655.7748	425.4375	126.90558624267578	56.0
220.6764	655.7748	425.4375	136.9421844482422	56.0
220.6764	655.7748	425.4375	154.95143127441406	169.0
220.6764	655.7748	425.4375	156.9465789794922	56.0
220.6764	655.7748	425.4375	180.93821716308594	56.0
220.6764	655.7748	425.4375	182.1639862060547	56.0
220.6764	655.7748	425.4375	200.17271423339844	1316.0
220.6764	655.7748	425.4375	201.17527770996094	342.0
220.6764	655.7748	425.4375	202.17430114746094	113.0
220.6764	655.7748	425.4375	203.1234588623047	56.0
220.6764	655.7748	425.4375	212.0681610107422	56.0
220.6764	655.7748	425.4375	213.14747619628906	56.0
220.6764	655.7748	425.4375	213.18460083007812	56.0
220.6764	655.7748	425.4375	215.1609344482422	56.0
220.6764	655.7748	425.4375	215.8328094482422	56.0
220.6764	655.7748	425.4375	219.1744384765625	339.0
220.6764	655.7748	425.4375	219.66616821289062	113.0
220.6764	655.7748	425.4375	220.1752166748047	169.0
220.6764	655.7748	425.4375	223.02667236328125	56.0
220.6764	655.7748	425.4375	223.1680450439453	113.0
232.6747	655.7748	347.875	59.01533126831055	56.0
232.6747	655.7748	347.875	99.08733367919922	56.0
232.6747	655.7748	347.875	114.97377014160156	56.0
232.6747	655.7748	347.875	136.93722534179688	56.0
232.6747	655.7748	347.875	141.09262084960938	56.0
232.6747	655.7748	347.875	143.04742431640625	56.0
232.6747	655.7748	347.875	154.95143127441406	113.0
232.6747	655.7748	347.875	155.98533630371094	56.0
232.6747	655.7748	347.875	158.93667602539062	56.0
232.6747	655.7748	347.875	172.96011352539062	56.0
232.6747	655.7748	347.875	178.9183349609375	56.0
232.6747	655.7748	347.875	182.9331512451172	56.0
232.6747	655.7748	347.875	184.00082397460938	56.0
232.6747	655.7748	347.875	197.1900177001953	56.0
232.6747	655.7748	347.875	216.86131286621094	56.0
232.6747	655.7748	347.875	217.009033203125	113.0
232.6747	655.7748	347.875	217.1588897705078	56.0
232.6747	655.7748	347.875	219.85882568359375	226.0
232.6747	655.7748	347.875	222.85372924804688	113.0
232.6747	655.7748	347.875	223.02456665039062	56.0
232.6747	655.7748	347.875	225.17518615722656	56.0
232.6747	655.7748	347.875	232.16656494140625	56.0
232.6747	655.7748	347.875	232.1751708984375	56.0
232.6747	655.7748	347.875	233.1512451171875	226.0
232.6747	655.7748	347.875	241.18055725097656	56.0
284.2693	655.7748	388.125	149.00807189941406	113.0
284.2693	655.7748	388.125	188.42469787597656	56.0
284.2693	655.7748	388.125	194.92724609375	56.0
284.2693	655.7748	388.125	199.16868591308594	113.0
284.2693	655.7748	388.125	212.94540405273438	113.0
284.2693	655.7748	388.125	221.15098571777344	56.0
284.2693	655.7748	388.125	237.14346313476562	56.0
284.2693	655.7748	388.125	265.9780578613281	56.0
284.2693	655.7748	388.125	266.1324157714844	56.0
284.2693	655.7748	388.125	279.22698974609375	56.0
284.2693	655.7748	388.125	280.23345947265625	56.0
284.2693	655.7748	388.125	281.11383056640625	56.0
284.2693	655.7748	388.125	281.24884033203125	113.0
284.2693	655.7748	388.125	283.2613525390625	169.0
284.2693	655.7748	388.125	284.27032470703125	56.0
284.2693	655.7748	388.125	293.9883728027344	56.0
284.2693	655.7748	388.125	295.9948425292969	169.0
284.2693	655.7748	388.125	297.0432434082031	56.0
284.2693	655.7748	388.125	297.240478515625	226.0
315.2492	655.7748	600.0625	63.96242141723633	56.0
315.2492	655.7748	600.0625	143.89512634277344	56.0
315.2492	655.7748	600.0625	212.94334411621094	56.0
315.2492	655.7748	600.0625	214.92271423339844	56.0
315.2492	655.7748	600.0625	234.91249084472656	56.0
315.2492	655.7748	600.0625	295.2249450683594	56.0
315.2492	655.7748	600.0625	304.2269287109375	56.0
315.2492	655.7748	600.0625	313.2366027832031	56.0
315.2492	655.7748	600.0625	315.24993896484375	113.0
367.166	655.7748	345.5	199.17266845703125	113.0
367.166	655.7748	345.5	240.91737365722656	56.0
367.166	655.7748	345.5	295.22735595703125	56.0
367.166	655.7748	345.5	308.89654541015625	56.0
367.166	655.7748	345.5	347.1889343261719	56.0
367.166	655.7748	345.5	351.28070068359375	56.0
367.166	655.7748	345.5	359.18804931640625	56.0
367.166	655.7748	345.5	360.2195129394531	56.0
367.166	655.7748	345.5	367.2835693359375	56.0
367.166	655.7748	345.5	369.29779052734375	113.0
368.9736	655.7748	369.4375	199.17266845703125	113.0
368.9736	655.7748	369.4375	240.91737365722656	56.0
368.9736	655.7748	369.4375	295.22735595703125	56.0
368.9736	655.7748	369.4375	308.89654541015625	56.0
368.9736	655.7748	369.4375	347.1889343261719	56.0
368.9736	655.7748	369.4375	351.28070068359375	56.0
368.9736	655.7748	369.4375	359.18804931640625	56.0
368.9736	655.7748	369.4375	360.2195129394531	56.0
368.9736	655.7748	369.4375	367.2835693359375	56.0
368.9736	655.7748	369.4375	369.29779052734375	113.0
457.3128	655.7748	528.375	61.99394989013672	56.0
457.3128	655.7748	528.375	78.95674896240234	56.0
457.3128	655.7748	528.375	113.09722137451172	113.0
457.3128	655.7748	528.375	152.99525451660156	113.0
457.3128	655.7748	528.375	171.10731506347656	56.0
457.3128	655.7748	528.375	201.11517333984375	113.0
457.3128	655.7748	528.375	261.2191162109375	56.0
457.3128	655.7748	528.375	283.9131774902344	56.0
457.3128	655.7748	528.375	293.24285888671875	56.0
457.3128	655.7748	528.375	294.2475891113281	56.0
457.3128	655.7748	528.375	305.2404479980469	113.0
457.3128	655.7748	528.375	306.2556457519531	56.0
457.3128	655.7748	528.375	307.2601318359375	56.0
457.3128	655.7748	528.375	308.26129150390625	56.0
457.3128	655.7748	528.375	313.2341003417969	169.0
457.3128	655.7748	528.375	315.2449035644531	56.0
457.3128	655.7748	528.375	347.2521057128906	113.0
457.3128	655.7748	528.375	349.2661437988281	169.0
457.3128	655.7748	528.375	351.2780456542969	56.0
457.3128	655.7748	528.375	367.87939453125	56.0
457.3128	655.7748	528.375	391.3509216308594	56.0
457.3128	655.7748	528.375	403.3177185058594	56.0
457.3128	655.7748	528.375	403.3602600097656	169.0
457.3128	655.7748	528.375	404.3538513183594	56.0
457.3128	655.7748	528.375	406.3361511230469	113.0
457.3128	655.7748	528.375	407.3533630371094	113.0
457.3128	655.7748	528.375	417.3326416015625	113.0
457.3128	655.7748	528.375	419.346435546875	169.0
457.3128	655.7748	528.375	420.3479309082031	56.0
457.3128	655.7748	528.375	421.3651123046875	226.0
457.3128	655.7748	528.375	422.3660888671875	113.0
457.3128	655.7748	528.375	423.3711853027344	56.0
457.3128	655.7748	528.375	429.3243103027344	56.0
457.3128	655.7748	528.375	433.33184814453125	113.0
457.3128	655.7748	528.375	435.34259033203125	56.0
457.3128	655.7748	528.375	436.3511962890625	56.0
457.3128	655.7748	528.375	443.3101806640625	56.0
457.3128	655.7748	528.375	445.31707763671875	56.0
457.3128	655.7748	528.375	446.3252258300781	56.0
457.3128	655.7748	528.375	447.3524169921875	282.0
457.3128	655.7748	528.375	448.3359375	56.0
457.3128	655.7748	528.375	449.3175354003906	56.0
457.3128	655.7748	528.375	450.32720947265625	113.0
457.3128	655.7748	528.375	451.34100341796875	113.0
457.3128	655.7748	528.375	451.3590087890625	56.0
457.3128	655.7748	528.375	452.33489990234375	113.0
457.3128	655.7748	528.375	453.32086181640625	56.0
457.3128	655.7748	528.375	453.35394287109375	226.0
457.3128	655.7748	528.375	454.3560791015625	169.0
457.3128	655.7748	528.375	455.3141174316406	56.0
457.3128	655.7748	528.375	455.3382263183594	282.0
457.3128	655.7748	528.375	456.31842041015625	56.0
457.3128	655.7748	528.375	457.3177795410156	339.0
457.3128	655.7748	528.375	457.3540344238281	113.0
457.3128	655.7748	528.375	458.3182373046875	169.0
457.3128	655.7748	528.375	459.298583984375	56.0
457.3128	655.7748	528.375	459.3409729003906	56.0
457.3128	655.7748	528.375	461.3018798828125	56.0
457.3128	655.7748	528.375	461.3261413574219	282.0
457.3128	655.7748	528.375	462.33099365234375	115.0
457.3128	655.7748	528.375	463.3399353027344	458.0
457.3128	655.7748	528.375	464.3500061035156	292.0
457.3128	655.7748	528.375	465.3245849609375	117.0
457.3128	655.7748	528.375	465.3581237792969	1561.0
457.3128	655.7748	528.375	466.3612365722656	640.0
457.3128	655.7748	528.375	467.3379211425781	58.0
457.3128	655.7748	528.375	467.36236572265625	169.0
457.3128	655.7748	528.375	468.36761474609375	56.0
457.3128	655.7748	528.375	469.3464050292969	56.0
457.3128	655.7748	528.375	471.27947998046875	56.0
457.3128	655.7748	528.375	471.3346862792969	56.0
457.3128	655.7748	528.375	471.3745422363281	113.0
462.3321	655.7748	550.5625	61.99394989013672	56.0
462.3321	655.7748	550.5625	78.95674896240234	56.0
462.3321	655.7748	550.5625	113.09722137451172	113.0
462.3321	655.7748	550.5625	152.99525451660156	113.0
462.3321	655.7748	550.5625	171.10731506347656	56.0
462.3321	655.7748	550.5625	201.11517333984375	113.0
462.3321	655.7748	550.5625	261.2191162109375	56.0
462.3321	655.7748	550.5625	283.9131774902344	56.0
462.3321	655.7748	550.5625	293.24285888671875	56.0
462.3321	655.7748	550.5625	294.2475891113281	56.0
462.3321	655.7748	550.5625	305.2404479980469	113.0
462.3321	655.7748	550.5625	306.2556457519531	56.0
462.3321	655.7748	550.5625	307.2601318359375	56.0
462.3321	655.7748	550.5625	308.26129150390625	56.0
462.3321	655.7748	550.5625	313.2341003417969	169.0
462.3321	655.7748	550.5625	315.2449035644531	56.0
462.3321	655.7748	550.5625	347.2521057128906	113.0
462.3321	655.7748	550.5625	349.2661437988281	169.0
462.3321	655.7748	550.5625	351.2780456542969	56.0
462.3321	655.7748	550.5625	367.87939453125	56.0
462.3321	655.7748	550.5625	391.3509216308594	56.0
462.3321	655.7748	550.5625	403.3177185058594	56.0
462.3321	655.7748	550.5625	403.3602600097656	169.0
462.3321	655.7748	550.5625	404.3538513183594	56.0
462.3321	655.7748	550.5625	406.3361511230469	113.0
462.3321	655.7748	550.5625	407.3533630371094	113.0
462.3321	655.7748	550.5625	417.3326416015625	113.0
462.3321	655.7748	550.5625	419.346435546875	169.0
462.3321	655.7748	550.5625	420.3479309082031	56.0
462.3321	655.7748	550.5625	421.3651123046875	226.0
462.3321	655.7748	550.5625	422.3660888671875	113.0
462.3321	655.7748	550.5625	423.3711853027344	56.0
462.3321	655.7748	550.5625	429.3243103027344	56.0
462.3321	655.7748	550.5625	433.33184814453125	113.0
462.3321	655.7748	550.5625	435.34259033203125	56.0
462.3321	655.7748	550.5625	436.3511962890625	56.0
462.3321	655.7748	550.5625	443.3101806640625	56.0
462.3321	655.7748	550.5625	445.31707763671875	56.0
462.3321	655.7748	550.5625	446.3252258300781	56.0
462.3321	655.7748	550.5625	447.3524169921875	282.0
462.3321	655.7748	550.5625	448.3359375	56.0
462.3321	655.7748	550.5625	449.3175354003906	56.0
462.3321	655.7748	550.5625	450.32720947265625	113.0
462.3321	655.7748	550.5625	451.34100341796875	113.0
462.3321	655.7748	550.5625	451.3590087890625	56.0
462.3321	655.7748	550.5625	452.33489990234375	113.0
462.3321	655.7748	550.5625	453.32086181640625	56.0
462.3321	655.7748	550.5625	453.35394287109375	226.0
462.3321	655.7748	550.5625	454.3560791015625	169.0
462.3321	655.7748	550.5625	455.3141174316406	56.0
462.3321	655.7748	550.5625	455.3382263183594	282.0
462.3321	655.7748	550.5625	456.31842041015625	56.0
462.3321	655.7748	550.5625	457.3177795410156	339.0
462.3321	655.7748	550.5625	457.3540344238281	113.0
462.3321	655.7748	550.5625	458.3182373046875	169.0
462.3321	655.7748	550.5625	459.298583984375	56.0
462.3321	655.7748	550.5625	459.3409729003906	56.0
462.3321	655.7748	550.5625	461.3018798828125	56.0
462.3321	655.7748	550.5625	461.3261413574219	282.0
462.3321	655.7748	550.5625	462.33099365234375	115.0
462.3321	655.7748	550.5625	463.3399353027344	458.0
462.3321	655.7748	550.5625	464.3500061035156	292.0
462.3321	655.7748	550.5625	465.3245849609375	117.0
462.3321	655.7748	550.5625	465.3581237792969	1561.0
462.3321	655.7748	550.5625	466.3612365722656	640.0
462.3321	655.7748	550.5625	467.3379211425781	58.0
462.3321	655.7748	550.5625	467.36236572265625	169.0
462.3321	655.7748	550.5625	468.36761474609375	56.0
462.3321	655.7748	550.5625	469.3464050292969	56.0
462.3321	655.7748	550.5625	471.27947998046875	56.0
462.3321	655.7748	550.5625	471.3346862792969	56.0
462.3321	655.7748	550.5625	471.3745422363281	113.0
480.3364	655.7748	497	62.001731872558594	56.0
480.3364	655.7748	497	96.9587173461914	56.0
480.3364	655.7748	497	167.14114379882812	56.0
480.3364	655.7748	497	311.21478271484375	56.0
480.3364	655.7748	497	315.25244140625	169.0
480.3364	655.7748	497	316.25146484375	56.0
480.3364	655.7748	497	328.8957824707031	56.0
480.3364	655.7748	497	417.32684326171875	56.0
480.3364	655.7748	497	418.3345947265625	56.0
480.3364	655.7748	497	429.37701416015625	56.0
480.3364	655.7748	497	433.3230285644531	56.0
480.3364	655.7748	497	435.3455505371094	113.0
480.3364	655.7748	497	439.3750915527344	169.0
480.3364	655.7748	497	440.37945556640625	56.0
480.3364	655.7748	497	441.35528564453125	56.0
480.3364	655.7748	497	448.34490966796875	56.0
480.3364	655.7748	497	461.3018798828125	56.0
480.3364	655.7748	497	461.3200988769531	56.0
480.3364	655.7748	497	462.3066711425781	56.0
480.3364	655.7748	497	466.3520812988281	56.0
480.3364	655.7748	497	473.35479736328125	226.0
480.3364	655.7748	497	477.3030700683594	113.0
480.3364	655.7748	497	477.349365234375	113.0
480.3364	655.7748	497	479.3359375	169.0
480.3364	655.7748	497	480.34161376953125	113.0
480.3364	655.7748	497	481.26776123046875	56.0
480.3364	655.7748	497	481.3576354980469	232.0
480.3364	655.7748	497	482.3561096191406	116.0
480.3364	655.7748	497	483.340087890625	116.0
480.3364	655.7748	497	483.37115478515625	821.0
480.3364	655.7748	497	484.3655090332031	228.0
480.3364	655.7748	497	485.3048400878906	56.0
480.3364	655.7748	497	485.3390808105469	56.0
480.3364	655.7748	497	485.3857727050781	169.0
480.3364	655.7748	497	486.3697204589844	56.0
480.3364	655.7748	497	487.3141174316406	56.0
480.3364	655.7748	497	489.3056640625	56.0
480.3364	655.7748	497	489.3619079589844	169.0
480.3364	655.7748	497	490.3092346191406	56.0
480.3364	655.7748	497	491.3138122558594	56.0
480.3364	655.7748	497	491.373291015625	397.0
480.3364	655.7748	497	492.3727111816406	282.0
480.3364	655.7748	497	493.25390625	56.0
480.3364	655.7748	497	493.3229064941406	56.0
480.3364	655.7748	497	493.3480224609375	56.0
480.3364	655.7748	497	493.3888244628906	56.0
480.3364	655.7748	497	495.0437927246094	56.0
480.3364	655.7748	497	497.31878662109375	56.0
480.3364	655.7748	497	497.3786315917969	56.0
554.364	655.7748	281.4375	199.16668701171875	56.0
554.364	655.7748	281.4375	511.39453125	56.0
554.364	655.7748	281.4375	551.3751220703125	113.0
554.364	655.7748	281.4375	551.3983764648438	169.0
554.364	655.7748	281.4375	552.390625	56.0
554.364	655.7748	281.4375	553.4103393554688	226.0
554.364	655.7748	281.4375	561.2840576171875	56.0
554.364	655.7748	281.4375	561.4011840820312	56.0
554.364	655.7748	281.4375	561.4212646484375	56.0
554.364	655.7748	281.4375	563.3575439453125	113.0
607.4595	655.7748	352.875	207.00936889648438	56.0
607.4595	655.7748	352.875	567.2973022460938	56.0
607.4595	655.7748	352.875	602.0309448242188	56.0
607.4595	655.7748	352.875	603.3209838867188	56.0
607.4595	655.7748	352.875	603.425048828125	169.0
607.4595	655.7748	352.875	605.4254760742188	56.0
607.4595	655.7748	352.875	606.4373779296875	56.0
607.4595	655.7748	352.875	607.34912109375	56.0
607.4595	655.7748	352.875	607.45703125	113.0
607.4595	655.7748	352.875	608.44970703125	56.0
607.4595	655.7748	352.875	609.4710693359375	169.0
607.4595	655.7748	352.875	611.2963256835938	56.0
607.4595	655.7748	352.875	616.3921508789062	56.0
607.4595	655.7748	352.875	619.3346557617188	56.0
607.4595	655.7748	352.875	621.424560546875	56.0
607.4595	655.7748	352.875	621.4668579101562	56.0
607.4595	655.7748	352.875	622.4391479492188	56.0
607.4595	655.7748	352.875	623.4440307617188	113.0
403.2815	656.76	468.6875	60.99256134033203	56.0
403.2815	656.76	468.6875	145.0886993408203	56.0
403.2815	656.76	468.6875	224.17335510253906	56.0
403.2815	656.76	468.6875	241.17141723632812	56.0
403.2815	656.76	468.6875	283.91033935546875	56.0
403.2815	656.76	468.6875	286.9029541015625	56.0
403.2815	656.76	468.6875	324.0431823730469	56.0
403.2815	656.76	468.6875	361.7218322753906	56.0
403.2815	656.76	468.6875	367.32623291015625	113.0
403.2815	656.76	468.6875	368.88189697265625	56.0
403.2815	656.76	468.6875	371.2923583984375	56.0
403.2815	656.76	468.6875	373.309326171875	56.0
403.2815	656.76	468.6875	379.32977294921875	56.0
403.2815	656.76	468.6875	403.02484130859375	56.0
403.2815	656.76	468.6875	403.27728271484375	56.0
403.2815	656.76	468.6875	405.2967224121094	56.0
403.2815	656.76	468.6875	411.2994384765625	113.0
403.2815	656.76	468.6875	413.31878662109375	56.0
403.2815	656.76	468.6875	417.2972412109375	56.0
403.2815	656.76	468.6875	419.024658203125	169.0
403.2815	656.76	468.6875	419.30517578125	56.0
403.2815	656.76	468.6875	420.034423828125	56.0
403.2815	656.76	468.6875	420.30950927734375	56.0
403.2815	656.76	468.6875	421.0164489746094	113.0
403.2815	656.76	468.6875	422.9751892089844	113.0
403.2815	656.76	468.6875	423.3122863769531	113.0
403.2815	656.76	468.6875	424.3184814453125	56.0
524.3232	656.76	323.3125	61.9883918762207	113.0
524.3232	656.76	323.3125	265.18341064453125	56.0
524.3232	656.76	323.3125	347.2883605957031	56.0
524.3232	656.76	323.3125	413.86749267578125	56.0
524.3232	656.76	323.3125	419.3427734375	56.0
524.3232	656.76	323.3125	439.3387451171875	56.0
524.3232	656.76	323.3125	461.358642578125	56.0
524.3232	656.76	323.3125	487.3287658691406	56.0
524.3232	656.76	323.3125	491.3598327636719	56.0
524.3232	656.76	323.3125	501.37091064453125	56.0
524.3232	656.76	323.3125	505.354736328125	169.0
524.3232	656.76	323.3125	506.35552978515625	113.0
524.3232	656.76	323.3125	507.3605041503906	56.0
524.3232	656.76	323.3125	509.38616943359375	169.0
524.3232	656.76	323.3125	510.3909606933594	113.0
524.3232	656.76	323.3125	511.4031066894531	113.0
524.3232	656.76	323.3125	513.3344116210938	113.0
524.3232	656.76	323.3125	517.3878784179688	113.0
390.2654	657.744	322.375	97.06712341308594	56.0
390.2654	657.744	322.375	145.0529022216797	56.0
390.2654	657.744	322.375	185.15203857421875	56.0
390.2654	657.744	322.375	199.16639709472656	56.0
390.2654	657.744	322.375	301.29412841796875	282.0
390.2654	657.744	322.375	331.3026428222656	169.0
390.2654	657.744	322.375	345.28533935546875	169.0
390.2654	657.744	322.375	346.27301025390625	56.0
390.2654	657.744	322.375	349.3104553222656	113.0
390.2654	657.744	322.375	375.2853088378906	113.0
390.2654	657.744	322.375	379.2803039550781	56.0
390.2654	657.744	322.375	381.29400634765625	113.0
390.2654	657.744	322.375	389.2627868652344	56.0
390.2654	657.744	322.375	389.28228759765625	114.0
390.2654	657.744	322.375	391.2776184082031	115.0
390.2654	657.744	322.375	391.3055725097656	56.0
390.2654	657.744	322.375	393.30047607421875	636.0
390.2654	657.744	322.375	394.3068542480469	173.0
390.2654	657.744	322.375	395.31732177734375	171.0
223.17	658.728	10580.75	59.02711868286133	56.0
223.17	658.728	10580.75	71.01561737060547	56.0
223.17	658.728	10580.75	83.05139923095703	56.0
223.17	658.728	10580.75	114.93576049804688	113.0
223.17	658.728	10580.75	114.9736328125	56.0
223.17	658.728	10580.75	115.97396850585938	56.0
223.17	658.728	10580.75	123.9030532836914	113.0
223.17	658.728	10580.75	149.00621032714844	56.0
223.17	658.728	10580.75	154.95480346679688	113.0
223.17	658.728	10580.75	155.95167541503906	56.0
223.17	658.728	10580.75	156.94998168945312	56.0
223.17	658.728	10580.75	160.4395751953125	56.0
223.17	658.728	10580.75	179.17904663085938	56.0
223.17	658.728	10580.75	180.9438018798828	56.0
223.17	658.728	10580.75	200.1746063232422	113.0
223.17	658.728	10580.75	203.1434783935547	56.0
223.17	658.728	10580.75	205.1577911376953	282.0
223.17	658.728	10580.75	211.1700439453125	56.0
223.17	658.728	10580.75	213.0174560546875	115.0
223.17	658.728	10580.75	219.17642211914062	343.0
223.17	658.728	10580.75	219.9278564453125	114.0
223.17	658.728	10580.75	223.16793823242188	1229.0
223.17	658.728	10580.75	224.17991638183594	172.0
224.1714	658.728	1656.625	59.02711868286133	56.0
224.1714	658.728	1656.625	71.01561737060547	56.0
224.1714	658.728	1656.625	83.05139923095703	56.0
224.1714	658.728	1656.625	114.93576049804688	113.0
224.1714	658.728	1656.625	114.9736328125	56.0
224.1714	658.728	1656.625	115.97396850585938	56.0
224.1714	658.728	1656.625	123.9030532836914	113.0
224.1714	658.728	1656.625	149.00621032714844	56.0
224.1714	658.728	1656.625	154.95480346679688	113.0
224.1714	658.728	1656.625	155.95167541503906	56.0
224.1714	658.728	1656.625	156.94998168945312	56.0
224.1714	658.728	1656.625	160.4395751953125	56.0
224.1714	658.728	1656.625	179.17904663085938	56.0
224.1714	658.728	1656.625	180.9438018798828	56.0
224.1714	658.728	1656.625	200.1746063232422	113.0
224.1714	658.728	1656.625	203.1434783935547	56.0
224.1714	658.728	1656.625	205.1577911376953	282.0
224.1714	658.728	1656.625	211.1700439453125	56.0
224.1714	658.728	1656.625	213.0174560546875	115.0
224.1714	658.728	1656.625	219.17642211914062	343.0
224.1714	658.728	1656.625	219.9278564453125	114.0
224.1714	658.728	1656.625	223.16793823242188	1229.0
224.1714	658.728	1656.625	224.17991638183594	172.0
245.1538	658.728	390	115.96941375732422	56.0
245.1538	658.728	390	137.94232177734375	56.0
245.1538	658.728	390	155.94638061523438	56.0
245.1538	658.728	390	156.94644165039062	56.0
245.1538	658.728	390	160.0872802734375	113.0
245.1538	658.728	390	164.89498901367188	56.0
245.1538	658.728	390	176.9566192626953	56.0
245.1538	658.728	390	196.91624450683594	56.0
245.1538	658.728	390	215.0116729736328	169.0
245.1538	658.728	390	216.86328125	113.0
245.1538	658.728	390	217.15670776367188	169.0
245.1538	658.728	390	218.86074829101562	56.0
245.1538	658.728	390	219.85662841796875	56.0
245.1538	658.728	390	220.85687255859375	56.0
245.1538	658.728	390	221.8530731201172	56.0
245.1538	658.728	390	222.8515167236328	56.0
245.1538	658.728	390	225.16661071777344	56.0
245.1538	658.728	390	227.2061309814453	113.0
245.1538	658.728	390	233.15115356445312	169.0
245.1538	658.728	390	240.86904907226562	56.0
612.3088	658.728	212.75	465.2088928222656	56.0
612.3088	658.728	212.75	465.230224609375	226.0
612.3088	658.728	212.75	466.2362365722656	113.0
612.3088	658.728	212.75	537.4074096679688	56.0
612.3088	658.728	212.75	542.2517700195312	56.0
612.3088	658.728	212.75	550.3176879882812	56.0
612.3088	658.728	212.75	554.4744262695312	56.0
612.3088	658.728	212.75	559.94970703125	56.0
612.3088	658.728	212.75	605.4674072265625	56.0
612.3088	658.728	212.75	607.4537963867188	113.0
612.3088	658.728	212.75	608.3837280273438	56.0
612.3088	658.728	212.75	609.3876342773438	56.0
612.3088	658.728	212.75	609.4608154296875	56.0
612.3088	658.728	212.75	615.44580078125	56.0
612.3088	658.728	212.75	621.47412109375	56.0
444.9696	659.7132	419.6875	59.013179779052734	56.0
444.9696	659.7132	419.6875	99.99215698242188	56.0
444.9696	659.7132	419.6875	127.07594299316406	113.0
444.9696	659.7132	419.6875	143.10321044921875	56.0
444.9696	659.7132	419.6875	187.13165283203125	113.0
444.9696	659.7132	419.6875	193.1562957763672	56.0
444.9696	659.7132	419.6875	213.1475067138672	56.0
444.9696	659.7132	419.6875	215.1630401611328	113.0
444.9696	659.7132	419.6875	255.1971893310547	169.0
444.9696	659.7132	419.6875	269.21319580078125	113.0
444.9696	659.7132	419.6875	279.2270202636719	56.0
444.9696	659.7132	419.6875	282.2138977050781	56.0
444.9696	659.7132	419.6875	285.1236267089844	56.0
444.9696	659.7132	419.6875	380.9775085449219	56.0
444.9696	659.7132	419.6875	385.1717224121094	113.0
444.9696	659.7132	419.6875	385.30755615234375	56.0
444.9696	659.7132	419.6875	391.3202209472656	169.0
444.9696	659.7132	419.6875	392.32403564453125	56.0
444.9696	659.7132	419.6875	393.33477783203125	56.0
444.9696	659.7132	419.6875	394.33837890625	56.0
444.9696	659.7132	419.6875	395.3516845703125	56.0
444.9696	659.7132	419.6875	401.34283447265625	56.0
444.9696	659.7132	419.6875	405.325927734375	56.0
444.9696	659.7132	419.6875	414.8574523925781	56.0
444.9696	659.7132	419.6875	419.3204345703125	113.0
444.9696	659.7132	419.6875	421.333251953125	113.0
444.9696	659.7132	419.6875	422.3283996582031	56.0
444.9696	659.7132	419.6875	424.9742736816406	56.0
444.9696	659.7132	419.6875	425.32086181640625	56.0
444.9696	659.7132	419.6875	427.3304748535156	113.0
444.9696	659.7132	419.6875	431.3140563964844	56.0
444.9696	659.7132	419.6875	433.2760009765625	56.0
444.9696	659.7132	419.6875	434.2821960449219	56.0
444.9696	659.7132	419.6875	435.3072509765625	226.0
444.9696	659.7132	419.6875	437.32257080078125	339.0
444.9696	659.7132	419.6875	438.3393859863281	116.0
444.9696	659.7132	419.6875	439.2093200683594	56.0
444.9696	659.7132	419.6875	439.3366394042969	457.0
444.9696	659.7132	419.6875	440.3320617675781	59.0
444.9696	659.7132	419.6875	440.3498229980469	169.0
444.9696	659.7132	419.6875	441.3464050292969	113.0
444.9696	659.7132	419.6875	445.33203125	56.0
444.9696	659.7132	419.6875	447.25982666015625	56.0
444.9696	659.7132	419.6875	447.319580078125	56.0
444.9696	659.7132	419.6875	449.14990234375	621.0
444.9696	659.7132	419.6875	449.3205871582031	169.0
444.9696	659.7132	419.6875	450.1444091796875	113.0
444.9696	659.7132	419.6875	450.3272399902344	56.0
397.2194	660.6978	926.375	71.01920318603516	113.0
397.2194	660.6978	926.375	75.00935363769531	169.0
397.2194	660.6978	926.375	75.0203628540039	56.0
397.2194	660.6978	926.375	109.0698471069336	56.0
397.2194	660.6978	926.375	113.03089141845703	113.0
397.2194	660.6978	926.375	115.00534057617188	56.0
397.2194	660.6978	926.375	195.13394165039062	56.0
397.2194	660.6978	926.375	256.05706787109375	56.0
397.2194	660.6978	926.375	315.24920654296875	56.0
397.2194	660.6978	926.375	331.2972717285156	56.0
397.2194	660.6978	926.375	337.2399597167969	56.0
397.2194	660.6978	926.375	347.290771484375	56.0
397.2194	660.6978	926.375	348.29449462890625	56.0
397.2194	660.6978	926.375	349.30755615234375	113.0
397.2194	660.6978	926.375	350.3035888671875	56.0
397.2194	660.6978	926.375	357.2408447265625	56.0
397.2194	660.6978	926.375	361.12811279296875	56.0
397.2194	660.6978	926.375	375.2850341796875	113.0
397.2194	660.6978	926.375	379.20849609375	113.0
397.2194	660.6978	926.375	379.2745361328125	56.0
397.2194	660.6978	926.375	381.2937316894531	56.0
397.2194	660.6978	926.375	387.3195495605469	56.0
397.2194	660.6978	926.375	392.2811279296875	56.0
397.2194	660.6978	926.375	393.1993408203125	56.0
397.2194	660.6978	926.375	393.2973937988281	339.0
397.2194	660.6978	926.375	394.29815673828125	113.0
397.2194	660.6978	926.375	397.22357177734375	339.0
397.2194	660.6978	926.375	397.2967834472656	56.0
397.2194	660.6978	926.375	398.218017578125	169.0
397.2194	660.6978	926.375	398.2349548339844	113.0
295.2268	661.6841999999999	3557.563	78.95671844482422	56.0
295.2268	661.6841999999999	3557.563	113.09417724609375	56.0
295.2268	661.6841999999999	3557.563	113.1047134399414	56.0
295.2268	661.6841999999999	3557.563	122.03125762939453	56.0
295.2268	661.6841999999999	3557.563	149.0045928955078	56.0
295.2268	661.6841999999999	3557.563	149.0149383544922	56.0
295.2268	661.6841999999999	3557.563	195.14027404785156	282.0
295.2268	661.6841999999999	3557.563	215.00759887695312	56.0
295.2268	661.6841999999999	3557.563	220.15003967285156	113.0
295.2268	661.6841999999999	3557.563	221.1488494873047	56.0
295.2268	661.6841999999999	3557.563	254.92640686035156	56.0
295.2268	661.6841999999999	3557.563	266.00567626953125	56.0
295.2268	661.6841999999999	3557.563	276.1996154785156	56.0
295.2268	661.6841999999999	3557.563	277.21710205078125	508.0
295.2268	661.6841999999999	3557.563	278.21759033203125	113.0
295.2268	661.6841999999999	3557.563	279.231689453125	56.0
295.2268	661.6841999999999	3557.563	280.1152038574219	56.0
295.2268	661.6841999999999	3557.563	281.24407958984375	113.0
295.2268	661.6841999999999	3557.563	283.1329650878906	56.0
295.2268	661.6841999999999	3557.563	283.2613525390625	226.0
295.2268	661.6841999999999	3557.563	284.2655334472656	113.0
295.2268	661.6841999999999	3557.563	285.240478515625	56.0
295.2268	661.6841999999999	3557.563	293.17266845703125	56.0
295.2268	661.6841999999999	3557.563	294.0004577636719	115.0
295.2268	661.6841999999999	3557.563	294.12884521484375	117.0
295.2268	661.6841999999999	3557.563	295.22491455078125	1110.0
295.2268	661.6841999999999	3557.563	296.2281799316406	341.0
295.2268	661.6841999999999	3557.563	296.2476501464844	56.0
295.2268	661.6841999999999	3557.563	297.048095703125	115.0
295.2268	661.6841999999999	3557.563	297.2453308105469	395.0
295.2268	661.6841999999999	3557.563	297.9959411621094	56.0
296.2276	661.6841999999999	651.125	78.95671844482422	56.0
296.2276	661.6841999999999	651.125	113.09417724609375	56.0
296.2276	661.6841999999999	651.125	113.1047134399414	56.0
296.2276	661.6841999999999	651.125	122.03125762939453	56.0
296.2276	661.6841999999999	651.125	149.0045928955078	56.0
296.2276	661.6841999999999	651.125	149.0149383544922	56.0
296.2276	661.6841999999999	651.125	195.14027404785156	282.0
296.2276	661.6841999999999	651.125	215.00759887695312	56.0
296.2276	661.6841999999999	651.125	220.15003967285156	113.0
296.2276	661.6841999999999	651.125	221.1488494873047	56.0
296.2276	661.6841999999999	651.125	254.92640686035156	56.0
296.2276	661.6841999999999	651.125	266.00567626953125	56.0
296.2276	661.6841999999999	651.125	276.1996154785156	56.0
296.2276	661.6841999999999	651.125	277.21710205078125	508.0
296.2276	661.6841999999999	651.125	278.21759033203125	113.0
296.2276	661.6841999999999	651.125	279.231689453125	56.0
296.2276	661.6841999999999	651.125	280.1152038574219	56.0
296.2276	661.6841999999999	651.125	281.24407958984375	113.0
296.2276	661.6841999999999	651.125	283.1329650878906	56.0
296.2276	661.6841999999999	651.125	283.2613525390625	226.0
296.2276	661.6841999999999	651.125	284.2655334472656	113.0
296.2276	661.6841999999999	651.125	285.240478515625	56.0
296.2276	661.6841999999999	651.125	293.17266845703125	56.0
296.2276	661.6841999999999	651.125	294.0004577636719	115.0
296.2276	661.6841999999999	651.125	294.12884521484375	117.0
296.2276	661.6841999999999	651.125	295.22491455078125	1110.0
296.2276	661.6841999999999	651.125	296.2281799316406	341.0
296.2276	661.6841999999999	651.125	296.2476501464844	56.0
296.2276	661.6841999999999	651.125	297.048095703125	115.0
296.2276	661.6841999999999	651.125	297.2453308105469	395.0
296.2276	661.6841999999999	651.125	297.9959411621094	56.0
449.1451	661.6841999999999	1335.938	78.96048736572266	56.0
449.1451	661.6841999999999	1335.938	80.97528839111328	113.0
449.1451	661.6841999999999	1335.938	85.0328369140625	56.0
449.1451	661.6841999999999	1335.938	113.0971908569336	56.0
449.1451	661.6841999999999	1335.938	141.0892333984375	56.0
449.1451	661.6841999999999	1335.938	152.99520874023438	56.0
449.1451	661.6841999999999	1335.938	169.1578826904297	56.0
449.1451	661.6841999999999	1335.938	171.1035919189453	56.0
449.1451	661.6841999999999	1335.938	215.16712951660156	113.0
449.1451	661.6841999999999	1335.938	242.97837829589844	56.0
449.1451	661.6841999999999	1335.938	269.2108154296875	113.0
449.1451	661.6841999999999	1335.938	279.2269592285156	56.0
449.1451	661.6841999999999	1335.938	297.230712890625	56.0
449.1451	661.6841999999999	1335.938	322.88775634765625	56.0
449.1451	661.6841999999999	1335.938	355.1541442871094	56.0
449.1451	661.6841999999999	1335.938	356.1611328125	56.0
449.1451	661.6841999999999	1335.938	357.3137512207031	56.0
449.1451	661.6841999999999	1335.938	375.32147216796875	113.0
449.1451	661.6841999999999	1335.938	377.33837890625	56.0
449.1451	661.6841999999999	1335.938	385.1827392578125	226.0
449.1451	661.6841999999999	1335.938	386.1731262207031	56.0
449.1451	661.6841999999999	1335.938	391.3173828125	169.0
449.1451	661.6841999999999	1335.938	392.31280517578125	56.0
449.1451	661.6841999999999	1335.938	393.3263244628906	56.0
449.1451	661.6841999999999	1335.938	394.3299255371094	56.0
449.1451	661.6841999999999	1335.938	399.3134460449219	56.0
449.1451	661.6841999999999	1335.938	403.31488037109375	56.0
449.1451	661.6841999999999	1335.938	419.3204040527344	169.0
449.1451	661.6841999999999	1335.938	421.327392578125	113.0
449.1451	661.6841999999999	1335.938	422.3283386230469	56.0
449.1451	661.6841999999999	1335.938	425.31500244140625	169.0
449.1451	661.6841999999999	1335.938	426.3235778808594	56.0
449.1451	661.6841999999999	1335.938	431.2611999511719	56.0
449.1451	661.6841999999999	1335.938	433.2789001464844	113.0
449.1451	661.6841999999999	1335.938	435.30426025390625	113.0
449.1451	661.6841999999999	1335.938	437.32550048828125	458.0
449.1451	661.6841999999999	1335.938	438.3275146484375	169.0
449.1451	661.6841999999999	1335.938	439.3365783691406	452.0
449.1451	661.6841999999999	1335.938	440.33795166015625	169.0
449.1451	661.6841999999999	1335.938	441.34637451171875	169.0
449.1451	661.6841999999999	1335.938	442.35296630859375	56.0
449.1451	661.6841999999999	1335.938	447.12835693359375	113.0
449.1451	661.6841999999999	1335.938	447.2896728515625	56.0
449.1451	661.6841999999999	1335.938	448.31500244140625	231.0
449.1451	661.6841999999999	1335.938	449.1468811035156	1050.0
449.1451	661.6841999999999	1335.938	449.32952880859375	175.0
450.1515	661.6841999999999	278.25	61.98836135864258	56.0
450.1515	661.6841999999999	278.25	78.96424865722656	56.0
450.1515	661.6841999999999	278.25	153.09133911132812	56.0
450.1515	661.6841999999999	278.25	169.0825653076172	56.0
450.1515	661.6841999999999	278.25	190.95584106445312	56.0
450.1515	661.6841999999999	278.25	239.16427612304688	56.0
450.1515	661.6841999999999	278.25	265.2206115722656	56.0
450.1515	661.6841999999999	278.25	279.224609375	56.0
450.1515	661.6841999999999	278.25	285.2023010253906	56.0
450.1515	661.6841999999999	278.25	293.20654296875	56.0
450.1515	661.6841999999999	278.25	297.235595703125	56.0
450.1515	661.6841999999999	278.25	307.25762939453125	56.0
450.1515	661.6841999999999	278.25	315.2524108886719	282.0
450.1515	661.6841999999999	278.25	316.25396728515625	56.0
450.1515	661.6841999999999	278.25	322.88775634765625	56.0
450.1515	661.6841999999999	278.25	349.2687683105469	56.0
450.1515	661.6841999999999	278.25	356.16912841796875	56.0
450.1515	661.6841999999999	278.25	368.87982177734375	56.0
450.1515	661.6841999999999	278.25	391.3145751953125	56.0
450.1515	661.6841999999999	278.25	401.3399658203125	113.0
450.1515	661.6841999999999	278.25	403.3177185058594	56.0
450.1515	661.6841999999999	278.25	403.3545837402344	56.0
450.1515	661.6841999999999	278.25	407.34478759765625	113.0
450.1515	661.6841999999999	278.25	408.3575439453125	56.0
450.1515	661.6841999999999	278.25	409.360107421875	56.0
450.1515	661.6841999999999	278.25	417.3326110839844	113.0
450.1515	661.6841999999999	278.25	418.3403625488281	56.0
450.1515	661.6841999999999	278.25	419.34063720703125	113.0
450.1515	661.6841999999999	278.25	420.3479309082031	56.0
450.1515	661.6841999999999	278.25	421.3651123046875	113.0
450.1515	661.6841999999999	278.25	423.3392028808594	56.0
450.1515	661.6841999999999	278.25	433.320068359375	56.0
450.1515	661.6841999999999	278.25	445.33197021484375	169.0
450.1515	661.6841999999999	278.25	447.3345031738281	56.0
450.1515	661.6841999999999	278.25	447.3583984375	226.0
450.1515	661.6841999999999	278.25	448.347900390625	56.0
450.1515	661.6841999999999	278.25	449.3594665527344	113.0
450.1515	661.6841999999999	278.25	450.1473693847656	226.0
450.1515	661.6841999999999	278.25	450.3241882324219	113.0
450.1515	661.6841999999999	278.25	451.3320007324219	169.0
450.1515	661.6841999999999	278.25	451.3559875488281	56.0
450.1515	661.6841999999999	278.25	452.3468933105469	56.0
450.1515	661.6841999999999	278.25	453.3148498535156	56.0
450.1515	661.6841999999999	278.25	453.35394287109375	226.0
450.1515	661.6841999999999	278.25	454.3560791015625	113.0
450.1515	661.6841999999999	278.25	455.3653564453125	56.0
450.1515	661.6841999999999	278.25	457.2875671386719	56.0
450.1515	661.6841999999999	278.25	457.31475830078125	113.0
450.1515	661.6841999999999	278.25	457.3509826660156	113.0
450.1515	661.6841999999999	278.25	458.3545227050781	113.0
450.1515	661.6841999999999	278.25	459.298583984375	56.0
450.1515	661.6841999999999	278.25	461.3231201171875	343.0
450.1515	661.6841999999999	278.25	461.3564758300781	172.0
450.1515	661.6841999999999	278.25	462.3309631347656	115.0
450.1515	661.6841999999999	278.25	463.3399353027344	520.0
450.1515	661.6841999999999	278.25	464.3439025878906	397.0
450.1515	661.6841999999999	278.25	464.3621826171875	118.0
450.1515	661.6841999999999	278.25	465.28192138671875	115.0
450.1515	661.6841999999999	278.25	465.3185119628906	115.0
450.1515	661.6841999999999	278.25	465.3550720214844	591.0
450.1515	661.6841999999999	278.25	466.358154296875	285.0
450.1515	661.6841999999999	278.25	467.3318176269531	113.0
450.1515	661.6841999999999	278.25	467.36846923828125	226.0
450.1515	661.6841999999999	278.25	468.3370361328125	113.0
450.1515	661.6841999999999	278.25	468.37066650390625	113.0
450.1515	661.6841999999999	278.25	469.3464050292969	113.0
450.1515	661.6841999999999	278.25	471.3438720703125	56.0
450.1515	661.6841999999999	278.25	472.3687744140625	56.0
450.1515	661.6841999999999	278.25	473.3087158203125	113.0
297.2423	663.6528	3066.188	119.034912109375	56.0
297.2423	663.6528	3066.188	156.94998168945312	56.0
297.2423	663.6528	3066.188	157.0880584716797	56.0
297.2423	663.6528	3066.188	195.1303253173828	56.0
297.2423	663.6528	3066.188	214.93711853027344	56.0
297.2423	663.6528	3066.188	221.15089416503906	56.0
297.2423	663.6528	3066.188	236.1025390625	56.0
297.2423	663.6528	3066.188	240.93045043945312	56.0
297.2423	663.6528	3066.188	251.2296600341797	56.0
297.2423	663.6528	3066.188	266.978759765625	56.0
297.2423	663.6528	3066.188	279.2245788574219	56.0
297.2423	663.6528	3066.188	281.2464294433594	56.0
297.2423	663.6528	3066.188	283.128173828125	56.0
297.2423	663.6528	3066.188	283.22802734375	169.0
297.2423	663.6528	3066.188	283.2613220214844	282.0
297.2423	663.6528	3066.188	284.2655029296875	56.0
297.2423	663.6528	3066.188	285.2404479980469	56.0
297.2423	663.6528	3066.188	286.96319580078125	56.0
297.2423	663.6528	3066.188	295.2273254394531	226.0
297.2423	663.6528	3066.188	296.2281799316406	117.0
297.2423	663.6528	3066.188	297.0480651855469	118.0
297.2423	663.6528	3066.188	297.2428894042969	1444.0
297.2423	663.6528	3066.188	297.2843017578125	59.0
297.2423	663.6528	3066.188	298.24468994140625	339.0
298.2441	663.6528	596.4375	119.034912109375	56.0
298.2441	663.6528	596.4375	156.94998168945312	56.0
298.2441	663.6528	596.4375	157.0880584716797	56.0
298.2441	663.6528	596.4375	195.1303253173828	56.0
298.2441	663.6528	596.4375	214.93711853027344	56.0
298.2441	663.6528	596.4375	221.15089416503906	56.0
298.2441	663.6528	596.4375	236.1025390625	56.0
298.2441	663.6528	596.4375	240.93045043945312	56.0
298.2441	663.6528	596.4375	251.2296600341797	56.0
298.2441	663.6528	596.4375	266.978759765625	56.0
298.2441	663.6528	596.4375	279.2245788574219	56.0
298.2441	663.6528	596.4375	281.2464294433594	56.0
298.2441	663.6528	596.4375	283.128173828125	56.0
298.2441	663.6528	596.4375	283.22802734375	169.0
298.2441	663.6528	596.4375	283.2613220214844	282.0
298.2441	663.6528	596.4375	284.2655029296875	56.0
298.2441	663.6528	596.4375	285.2404479980469	56.0
298.2441	663.6528	596.4375	286.96319580078125	56.0
298.2441	663.6528	596.4375	295.2273254394531	226.0
298.2441	663.6528	596.4375	296.2281799316406	117.0
298.2441	663.6528	596.4375	297.0480651855469	118.0
298.2441	663.6528	596.4375	297.2428894042969	1444.0
298.2441	663.6528	596.4375	297.2843017578125	59.0
298.2441	663.6528	596.4375	298.24468994140625	339.0
396.185	663.6528	376.9375	60.9924201965332	56.0
396.185	663.6528	376.9375	79.95639038085938	56.0
396.185	663.6528	376.9375	253.21286010742188	56.0
396.185	663.6528	376.9375	284.9089050292969	56.0
396.185	663.6528	376.9375	301.2872314453125	169.0
396.185	663.6528	376.9375	302.2884521484375	56.0
396.185	663.6528	376.9375	316.22381591796875	113.0
396.185	663.6528	376.9375	329.9059143066406	56.0
396.185	663.6528	376.9375	331.2928771972656	56.0
396.185	663.6528	376.9375	345.27276611328125	113.0
396.185	663.6528	376.9375	347.2915954589844	113.0
396.185	663.6528	376.9375	349.3110046386719	169.0
396.185	663.6528	376.9375	350.3017883300781	56.0
396.185	663.6528	376.9375	381.29742431640625	113.0
396.185	663.6528	376.9375	385.28814697265625	56.0
396.185	663.6528	376.9375	388.789794921875	56.0
396.185	663.6528	376.9375	391.2782897949219	169.0
396.185	663.6528	376.9375	391.2950744628906	56.0
396.185	663.6528	376.9375	393.2983703613281	339.0
396.185	663.6528	376.9375	394.2991027832031	226.0
396.185	663.6528	376.9375	395.2084655761719	56.0
396.185	663.6528	376.9375	396.18072509765625	226.0
396.185	663.6528	376.9375	396.2060241699219	56.0
396.185	663.6528	376.9375	397.1907653808594	169.0
396.185	663.6528	376.9375	397.2160949707031	56.0
396.185	663.6528	376.9375	398.1795349121094	113.0
237.1826	664.6379999999999	346.8125	154.95143127441406	113.0
237.1826	664.6379999999999	346.8125	159.9337615966797	56.0
237.1826	664.6379999999999	346.8125	162.89320373535156	56.0
237.1826	664.6379999999999	346.8125	183.17591857910156	56.0
237.1826	664.6379999999999	346.8125	202.9282684326172	56.0
237.1826	664.6379999999999	346.8125	216.01345825195312	56.0
237.1826	664.6379999999999	346.8125	216.8592987060547	113.0
237.1826	664.6379999999999	346.8125	218.85882568359375	56.0
237.1826	664.6379999999999	346.8125	220.85914611816406	56.0
237.1826	664.6379999999999	346.8125	221.86166381835938	56.0
237.1826	664.6379999999999	346.8125	222.8516845703125	56.0
237.1826	664.6379999999999	346.8125	224.8616485595703	56.0
237.1826	664.6379999999999	346.8125	227.19564819335938	56.0
237.1826	664.6379999999999	346.8125	231.16470336914062	56.0
237.1826	664.6379999999999	346.8125	231.66110229492188	113.0
237.1826	664.6379999999999	346.8125	233.1513214111328	113.0
237.1826	664.6379999999999	346.8125	237.18270874023438	169.0
237.1826	664.6379999999999	346.8125	240.86483764648438	56.0
237.1826	664.6379999999999	346.8125	241.18063354492188	56.0
447.1298	664.6379999999999	9592.938	78.95796966552734	226.0
447.1298	664.6379999999999	9592.938	78.9629898071289	113.0
447.1298	664.6379999999999	9592.938	143.0474395751953	56.0
447.1298	664.6379999999999	9592.938	148.9977264404297	169.0
447.1298	664.6379999999999	9592.938	152.99176025390625	56.0
447.1298	664.6379999999999	9592.938	215.16722106933594	56.0
447.1298	664.6379999999999	9592.938	223.20187377929688	56.0
447.1298	664.6379999999999	9592.938	241.18063354492188	169.0
447.1298	664.6379999999999	9592.938	243.19874572753906	56.0
447.1298	664.6379999999999	9592.938	267.15899658203125	56.0
447.1298	664.6379999999999	9592.938	267.1982727050781	56.0
447.1298	664.6379999999999	9592.938	323.256103515625	56.0
447.1298	664.6379999999999	9592.938	347.075927734375	169.0
447.1298	664.6379999999999	9592.938	368.88006591796875	56.0
447.1298	664.6379999999999	9592.938	378.3435974121094	56.0
447.1298	664.6379999999999	9592.938	391.3204040527344	282.0
447.1298	664.6379999999999	9592.938	393.3321533203125	113.0
447.1298	664.6379999999999	9592.938	417.11358642578125	56.0
447.1298	664.6379999999999	9592.938	423.34820556640625	56.0
447.1298	664.6379999999999	9592.938	425.3356628417969	113.0
447.1298	664.6379999999999	9592.938	432.1155700683594	113.0
447.1298	664.6379999999999	9592.938	432.25360107421875	56.0
447.1298	664.6379999999999	9592.938	435.3074951171875	226.0
447.1298	664.6379999999999	9592.938	436.3101501464844	169.0
447.1298	664.6379999999999	9592.938	437.32281494140625	339.0
447.1298	664.6379999999999	9592.938	438.3248291015625	169.0
447.1298	664.6379999999999	9592.938	439.3487243652344	282.0
447.1298	664.6379999999999	9592.938	440.35009765625	113.0
447.1298	664.6379999999999	9592.938	441.3229064941406	56.0
447.1298	664.6379999999999	9592.938	441.3555603027344	113.0
447.1298	664.6379999999999	9592.938	441.3793029785156	56.0
447.1298	664.6379999999999	9592.938	445.332275390625	56.0
447.1298	664.6379999999999	9592.938	445.68707275390625	124.0
447.1298	664.6379999999999	9592.938	445.7109375	139.0
447.1298	664.6379999999999	9592.938	446.70458984375	125.0
447.1298	664.6379999999999	9592.938	447.1346435546875	8190.0
447.1298	664.6379999999999	9592.938	448.1358642578125	2328.0
447.1298	664.6379999999999	9592.938	449.13519287109375	537.0
447.1298	664.6379999999999	9592.938	449.3238220214844	113.0
447.1298	664.6379999999999	9592.938	450.14166259765625	169.0
448.134	664.6379999999999	1957.375	78.95796966552734	226.0
448.134	664.6379999999999	1957.375	78.9629898071289	113.0
448.134	664.6379999999999	1957.375	143.0474395751953	56.0
448.134	664.6379999999999	1957.375	148.9977264404297	169.0
448.134	664.6379999999999	1957.375	152.99176025390625	56.0
448.134	664.6379999999999	1957.375	215.16722106933594	56.0
448.134	664.6379999999999	1957.375	223.20187377929688	56.0
448.134	664.6379999999999	1957.375	241.18063354492188	169.0
448.134	664.6379999999999	1957.375	243.19874572753906	56.0
448.134	664.6379999999999	1957.375	267.15899658203125	56.0
448.134	664.6379999999999	1957.375	267.1982727050781	56.0
448.134	664.6379999999999	1957.375	323.256103515625	56.0
448.134	664.6379999999999	1957.375	347.075927734375	169.0
448.134	664.6379999999999	1957.375	368.88006591796875	56.0
448.134	664.6379999999999	1957.375	378.3435974121094	56.0
448.134	664.6379999999999	1957.375	391.3204040527344	282.0
448.134	664.6379999999999	1957.375	393.3321533203125	113.0
448.134	664.6379999999999	1957.375	417.11358642578125	56.0
448.134	664.6379999999999	1957.375	423.34820556640625	56.0
448.134	664.6379999999999	1957.375	425.3356628417969	113.0
448.134	664.6379999999999	1957.375	432.1155700683594	113.0
448.134	664.6379999999999	1957.375	432.25360107421875	56.0
448.134	664.6379999999999	1957.375	435.3074951171875	226.0
448.134	664.6379999999999	1957.375	436.3101501464844	169.0
448.134	664.6379999999999	1957.375	437.32281494140625	339.0
448.134	664.6379999999999	1957.375	438.3248291015625	169.0
448.134	664.6379999999999	1957.375	439.3487243652344	282.0
448.134	664.6379999999999	1957.375	440.35009765625	113.0
448.134	664.6379999999999	1957.375	441.3229064941406	56.0
448.134	664.6379999999999	1957.375	441.3555603027344	113.0
448.134	664.6379999999999	1957.375	441.3793029785156	56.0
448.134	664.6379999999999	1957.375	445.332275390625	56.0
448.134	664.6379999999999	1957.375	445.68707275390625	124.0
448.134	664.6379999999999	1957.375	445.7109375	139.0
448.134	664.6379999999999	1957.375	446.70458984375	125.0
448.134	664.6379999999999	1957.375	447.1346435546875	8190.0
448.134	664.6379999999999	1957.375	448.1358642578125	2328.0
448.134	664.6379999999999	1957.375	449.13519287109375	537.0
448.134	664.6379999999999	1957.375	449.3238220214844	113.0
448.134	664.6379999999999	1957.375	450.14166259765625	169.0
479.1579	664.6379999999999	390.4375	61.98944854736328	113.0
479.1579	664.6379999999999	390.4375	78.95671081542969	56.0
479.1579	664.6379999999999	390.4375	110.9859390258789	113.0
479.1579	664.6379999999999	390.4375	123.11821746826172	113.0
479.1579	664.6379999999999	390.4375	169.12120056152344	56.0
479.1579	664.6379999999999	390.4375	185.11390686035156	113.0
479.1579	664.6379999999999	390.4375	203.12350463867188	113.0
479.1579	664.6379999999999	390.4375	297.2381896972656	169.0
479.1579	664.6379999999999	390.4375	315.2525939941406	56.0
479.1579	664.6379999999999	390.4375	385.1774597167969	113.0
479.1579	664.6379999999999	390.4375	407.34503173828125	56.0
479.1579	664.6379999999999	390.4375	419.349609375	56.0
479.1579	664.6379999999999	390.4375	435.3487548828125	56.0
479.1579	664.6379999999999	390.4375	437.35235595703125	56.0
479.1579	664.6379999999999	390.4375	439.3724060058594	56.0
479.1579	664.6379999999999	390.4375	445.3620910644531	56.0
479.1579	664.6379999999999	390.4375	461.311279296875	56.0
479.1579	664.6379999999999	390.4375	463.3432922363281	56.0
479.1579	664.6379999999999	390.4375	465.3584289550781	226.0
479.1579	664.6379999999999	390.4375	473.30902099609375	56.0
479.1579	664.6379999999999	390.4375	475.3333740234375	56.0
479.1579	664.6379999999999	390.4375	477.31884765625	113.0
479.1579	664.6379999999999	390.4375	477.3558654785156	169.0
479.1579	664.6379999999999	390.4375	479.1507263183594	169.0
479.1579	664.6379999999999	390.4375	479.181640625	113.0
479.1579	664.6379999999999	390.4375	479.32391357421875	113.0
479.1579	664.6379999999999	390.4375	480.1499938964844	56.0
479.1579	664.6379999999999	390.4375	481.3455505371094	226.0
479.1579	664.6379999999999	390.4375	482.3471374511719	113.0
479.1579	664.6379999999999	390.4375	483.29693603515625	171.0
479.1579	664.6379999999999	390.4375	483.3652648925781	1000.0
479.1579	664.6379999999999	390.4375	483.3994445800781	59.0
479.1579	664.6379999999999	390.4375	484.3720397949219	286.0
479.1579	664.6379999999999	390.4375	485.30828857421875	56.0
479.1579	664.6379999999999	390.4375	485.342529296875	56.0
479.1579	664.6379999999999	390.4375	485.3767395019531	169.0
479.1579	664.6379999999999	390.4375	486.22052001953125	56.0
479.1579	664.6379999999999	390.4375	489.26226806640625	56.0
479.1579	664.6379999999999	390.4375	489.3497619628906	226.0
479.1579	664.6379999999999	390.4375	490.359619140625	282.0
479.1579	664.6379999999999	390.4375	491.35797119140625	113.0
479.1579	664.6379999999999	390.4375	491.3924255371094	113.0
479.1579	664.6379999999999	390.4375	492.3699035644531	113.0
479.1579	664.6379999999999	390.4375	493.3138427734375	56.0
479.1579	664.6379999999999	390.4375	493.3797302246094	56.0
479.1579	664.6379999999999	390.4375	495.0472717285156	56.0
479.1579	664.6379999999999	390.4375	495.2232971191406	56.0
479.1579	664.6379999999999	390.4375	495.36163330078125	56.0
479.1579	664.6379999999999	390.4375	496.0504150390625	56.0
479.1579	664.6379999999999	390.4375	496.2769470214844	56.0
479.1579	664.6379999999999	390.4375	496.3335876464844	56.0
479.1579	664.6379999999999	390.4375	497.3191223144531	56.0
479.1579	664.6379999999999	390.4375	497.3537902832031	113.0
479.1579	664.6379999999999	390.4375	497.3695373535156	56.0
479.1579	664.6379999999999	390.4375	499.3057556152344	56.0
505.1219	664.6379999999999	615.375	61.99055862426758	56.0
505.1219	664.6379999999999	615.375	113.02510833740234	56.0
505.1219	664.6379999999999	615.375	241.17843627929688	56.0
505.1219	664.6379999999999	615.375	297.2406311035156	56.0
505.1219	664.6379999999999	615.375	438.8425598144531	56.0
505.1219	664.6379999999999	615.375	441.3229064941406	56.0
505.1219	664.6379999999999	615.375	447.1346435546875	395.0
505.1219	664.6379999999999	615.375	448.1358642578125	113.0
505.1219	664.6379999999999	615.375	459.3473205566406	113.0
505.1219	664.6379999999999	615.375	463.33721923828125	56.0
505.1219	664.6379999999999	615.375	465.3919372558594	56.0
505.1219	664.6379999999999	615.375	466.3554382324219	56.0
505.1219	664.6379999999999	615.375	485.30517578125	56.0
505.1219	664.6379999999999	615.375	486.31396484375	56.0
505.1219	664.6379999999999	615.375	487.1148986816406	113.0
505.1219	664.6379999999999	615.375	491.3642578125	56.0
505.1219	664.6379999999999	615.375	500.34161376953125	56.0
505.1219	664.6379999999999	615.375	500.37322998046875	56.0
505.1219	664.6379999999999	615.375	503.3067321777344	56.0
505.1219	664.6379999999999	615.375	504.30230712890625	56.0
505.1219	664.6379999999999	615.375	504.33087158203125	115.0
505.1219	664.6379999999999	615.375	505.12744140625	398.0
505.1219	664.6379999999999	615.375	505.3528747558594	113.0
505.1219	664.6379999999999	615.375	506.1216735839844	113.0
505.1219	664.6379999999999	615.375	506.3409729003906	56.0
505.1219	664.6379999999999	615.375	507.12322998046875	226.0
505.1219	664.6379999999999	615.375	507.37457275390625	169.0
505.1219	664.6379999999999	615.375	509.3811340332031	169.0
505.1219	664.6379999999999	615.375	510.3827209472656	169.0
505.1219	664.6379999999999	615.375	511.3980712890625	169.0
505.1219	664.6379999999999	615.375	513.3613891601562	56.0
505.1219	664.6379999999999	615.375	516.120849609375	56.0
505.1219	664.6379999999999	615.375	517.3860473632812	56.0
505.1219	664.6379999999999	615.375	519.1419067382812	113.0
505.1219	664.6379999999999	615.375	519.3607788085938	56.0
505.1219	664.6379999999999	615.375	520.4075927734375	56.0
505.1219	664.6379999999999	615.375	522.3331909179688	56.0
505.1219	664.6379999999999	615.375	523.3603515625	113.0
223.17	666.6072	2054.813	100.97052764892578	56.0
223.17	666.6072	2054.813	114.93736267089844	113.0
223.17	666.6072	2054.813	114.97370147705078	56.0
223.17	666.6072	2054.813	123.89996337890625	56.0
223.17	666.6072	2054.813	126.90072631835938	56.0
223.17	666.6072	2054.813	140.94659423828125	56.0
223.17	666.6072	2054.813	154.95309448242188	113.0
223.17	666.6072	2054.813	155.95172119140625	56.0
223.17	666.6072	2054.813	156.95709228515625	56.0
223.17	666.6072	2054.813	200.1706085205078	56.0
223.17	666.6072	2054.813	213.18653869628906	56.0
223.17	666.6072	2054.813	219.17222595214844	169.0
223.17	666.6072	2054.813	220.17930603027344	56.0
635.373	667.5918	424.125	113.02493286132812	56.0
635.373	667.5918	424.125	459.3401794433594	113.0
635.373	667.5918	424.125	569.4011840820312	56.0
635.373	667.5918	424.125	625.4691772460938	113.0
635.373	667.5918	424.125	635.3717651367188	226.0
635.373	667.5918	424.125	636.3798828125	226.0
635.373	667.5918	424.125	637.3709106445312	56.0
635.373	667.5918	424.125	639.4410400390625	56.0
635.373	667.5918	424.125	643.3477172851562	56.0
635.373	667.5918	424.125	644.3477783203125	56.0
458.3557	668.577	386.875	61.989471435546875	56.0
458.3557	668.577	386.875	62.006160736083984	56.0
458.3557	668.577	386.875	78.9554672241211	56.0
458.3557	668.577	386.875	113.09269714355469	56.0
458.3557	668.577	386.875	127.07272338867188	56.0
458.3557	668.577	386.875	159.09698486328125	56.0
458.3557	668.577	386.875	173.1143341064453	56.0
458.3557	668.577	386.875	181.1206817626953	169.0
458.3557	668.577	386.875	215.16714477539062	113.0
458.3557	668.577	386.875	223.13006591796875	56.0
458.3557	668.577	386.875	279.2317199707031	56.0
458.3557	668.577	386.875	287.2361145019531	56.0
458.3557	668.577	386.875	293.2477111816406	113.0
458.3557	668.577	386.875	297.2429504394531	169.0
458.3557	668.577	386.875	303.2692565917969	56.0
458.3557	668.577	386.875	315.2524719238281	113.0
458.3557	668.577	386.875	335.2565612792969	56.0
458.3557	668.577	386.875	350.0216064453125	56.0
458.3557	668.577	386.875	366.8749084472656	56.0
458.3557	668.577	386.875	368.974853515625	113.0
458.3557	668.577	386.875	385.3519287109375	56.0
458.3557	668.577	386.875	389.3359069824219	56.0
458.3557	668.577	386.875	393.2871398925781	56.0
458.3557	668.577	386.875	402.339599609375	113.0
458.3557	668.577	386.875	407.3391418457031	56.0
458.3557	668.577	386.875	415.3150634765625	56.0
458.3557	668.577	386.875	417.3298034667969	172.0
458.3557	668.577	386.875	419.3522644042969	696.0
458.3557	668.577	386.875	420.27557373046875	56.0
458.3557	668.577	386.875	420.35089111328125	231.0
458.3557	668.577	386.875	421.3187561035156	56.0
458.3557	668.577	386.875	421.3680725097656	339.0
458.3557	668.577	386.875	422.3632507324219	56.0
458.3557	668.577	386.875	423.37994384765625	113.0
458.3557	668.577	386.875	435.3367614746094	56.0
458.3557	668.577	386.875	439.33367919921875	56.0
458.3557	668.577	386.875	446.3252868652344	56.0
458.3557	668.577	386.875	449.3505554199219	113.0
458.3557	668.577	386.875	451.3470458984375	342.0
458.3557	668.577	386.875	452.3499755859375	113.0
458.3557	668.577	386.875	453.3179016113281	56.0
458.3557	668.577	386.875	453.35101318359375	282.0
458.3557	668.577	386.875	454.3621520996094	115.0
458.3557	668.577	386.875	455.3201904296875	56.0
458.3557	668.577	386.875	455.350341796875	116.0
458.3557	668.577	386.875	456.33355712890625	172.0
458.3557	668.577	386.875	457.3480529785156	946.0
458.3557	668.577	386.875	457.38427734375	59.0
458.3557	668.577	386.875	458.35760498046875	285.0
458.3557	668.577	386.875	459.3561706542969	169.0
458.3557	668.577	386.875	461.3353271484375	229.0
458.3557	668.577	386.875	462.3280029296875	113.0
458.3557	668.577	386.875	463.3399963378906	755.0
458.3557	668.577	386.875	464.3439636230469	339.0
458.3557	668.577	386.875	465.32159423828125	117.0
458.3557	668.577	386.875	465.3520812988281	771.0
458.3557	668.577	386.875	466.3551940917969	282.0
458.3557	668.577	386.875	467.3257751464844	114.0
458.3557	668.577	386.875	467.3685302734375	466.0
458.3557	668.577	386.875	468.361572265625	56.0
458.3557	668.577	386.875	468.3829650878906	113.0
458.3557	668.577	386.875	469.3464660644531	113.0
458.3557	668.577	386.875	471.34393310546875	56.0
458.3557	668.577	386.875	473.30877685546875	56.0
277.1439	669.561	1904.313	113.09577941894531	113.0
277.1439	669.561	1904.313	154.9550323486328	56.0
277.1439	669.561	1904.313	174.9687042236328	113.0
277.1439	669.561	1904.313	205.16207885742188	1102.0
277.1439	669.561	1904.313	206.16079711914062	230.0
277.1439	669.561	1904.313	207.1639862060547	58.0
277.1439	669.561	1904.313	220.14601135253906	56.0
277.1439	669.561	1904.313	233.15354919433594	678.0
277.1439	669.561	1904.313	234.15762329101562	169.0
277.1439	669.561	1904.313	235.1205291748047	113.0
277.1439	669.561	1904.313	249.1452178955078	56.0
277.1439	669.561	1904.313	254.9062957763672	56.0
277.1439	669.561	1904.313	266.1418151855469	56.0
277.1439	669.561	1904.313	277.1396789550781	169.0
277.1439	669.561	1904.313	278.14239501953125	113.0
277.1439	669.561	1904.313	279.2295227050781	56.0
277.1439	669.561	1904.313	281.2442932128906	169.0
277.1439	669.561	1904.313	283.263916015625	226.0
277.1439	669.561	1904.313	284.2657165527344	113.0
277.1439	669.561	1904.313	293.20916748046875	339.0
277.1439	669.561	1904.313	293.9958190917969	113.0
277.1439	669.561	1904.313	294.2090148925781	56.0
277.1439	669.561	1904.313	295.21783447265625	56.0
277.1439	669.561	1904.313	295.99017333984375	56.0
277.1439	669.561	1904.313	296.257568359375	56.0
277.1439	669.561	1904.313	297.0434265136719	113.0
517.3858	669.561	1224	61.98952102661133	56.0
517.3858	669.561	1224	145.0838165283203	56.0
517.3858	669.561	1224	211.1251220703125	56.0
517.3858	669.561	1224	295.22027587890625	56.0
517.3858	669.561	1224	417.33001708984375	56.0
517.3858	669.561	1224	419.3409423828125	56.0
517.3858	669.561	1224	425.2308349609375	56.0
517.3858	669.561	1224	439.34283447265625	113.0
517.3858	669.561	1224	441.3407287597656	56.0
517.3858	669.561	1224	442.3592224121094	56.0
517.3858	669.561	1224	457.351318359375	56.0
517.3858	669.561	1224	465.3188171386719	56.0
517.3858	669.561	1224	499.3815002441406	169.0
517.3858	669.561	1224	500.3637390136719	56.0
517.3858	669.561	1224	503.31622314453125	56.0
517.3858	669.561	1224	505.3528747558594	226.0
517.3858	669.561	1224	506.2201843261719	56.0
517.3858	669.561	1224	506.3345947265625	56.0
517.3858	669.561	1224	507.3713684082031	282.0
517.3858	669.561	1224	508.38055419921875	113.0
517.3858	669.561	1224	509.3811340332031	226.0
517.3858	669.561	1224	510.3827209472656	56.0
517.3858	669.561	1224	511.4012756347656	115.0
517.3858	669.561	1224	512.401611328125	56.0
517.3858	669.561	1224	513.415771484375	56.0
517.3858	669.561	1224	514.402099609375	115.0
517.3858	669.561	1224	515.299560546875	117.0
517.3858	669.561	1224	515.3637084960938	56.0
517.3858	669.561	1224	517.3956909179688	1245.0
517.3858	669.561	1224	518.3922119140625	423.0
517.3858	669.561	1224	519.3929443359375	117.0
517.3858	669.561	1224	521.2908935546875	56.0
517.3858	669.561	1224	521.3392944335938	56.0
517.3858	669.561	1224	523.3571166992188	56.0
247.1685	670.5450000000001	972.125	96.96417236328125	113.0
247.1685	670.5450000000001	972.125	138.0966339111328	56.0
247.1685	670.5450000000001	972.125	154.94947814941406	56.0
247.1685	670.5450000000001	972.125	156.94815063476562	56.0
247.1685	670.5450000000001	972.125	171.10525512695312	56.0
247.1685	670.5450000000001	972.125	205.1171875	56.0
247.1685	670.5450000000001	972.125	220.147705078125	113.0
247.1685	670.5450000000001	972.125	227.19955444335938	56.0
247.1685	670.5450000000001	972.125	233.1488037109375	113.0
247.1685	670.5450000000001	972.125	235.16990661621094	113.0
247.1685	670.5450000000001	972.125	237.11273193359375	56.0
350.2078	670.5450000000001	1122.938	78.96293640136719	282.0
350.2078	670.5450000000001	1122.938	101.02301025390625	56.0
350.2078	670.5450000000001	1122.938	118.99022674560547	113.0
350.2078	670.5450000000001	1122.938	168.9868927001953	798.0
350.2078	670.5450000000001	1122.938	169.98916625976562	56.0
350.2078	670.5450000000001	1122.938	218.98599243164062	113.0
350.2078	670.5450000000001	1122.938	223.03062438964844	56.0
350.2078	670.5450000000001	1122.938	282.9045104980469	56.0
350.2078	670.5450000000001	1122.938	293.247314453125	56.0
350.2078	670.5450000000001	1122.938	321.1458740234375	56.0
350.2078	670.5450000000001	1122.938	321.2825927734375	113.0
350.2078	670.5450000000001	1122.938	323.90350341796875	56.0
350.2078	670.5450000000001	1122.938	350.20880126953125	226.0
350.2078	670.5450000000001	1122.938	368.97705078125	282.0
350.2078	670.5450000000001	1122.938	369.9762878417969	56.0
417.3334	670.5450000000001	426.0625	118.99176788330078	169.0
417.3334	670.5450000000001	426.0625	141.1327362060547	230.0
417.3334	670.5450000000001	426.0625	142.1330108642578	56.0
417.3334	670.5450000000001	426.0625	152.99856567382812	117.0
417.3334	670.5450000000001	426.0625	159.10037231445312	56.0
417.3334	670.5450000000001	426.0625	168.9887237548828	1240.0
417.3334	670.5450000000001	426.0625	169.9910125732422	60.0
417.3334	670.5450000000001	426.0625	187.13720703125	56.0
417.3334	670.5450000000001	426.0625	218.98390197753906	339.0
417.3334	670.5450000000001	426.0625	233.0280303955078	56.0
417.3334	670.5450000000001	426.0625	248.0089111328125	56.0
417.3334	670.5450000000001	426.0625	282.9068908691406	56.0
417.3334	670.5450000000001	426.0625	322.8924255371094	56.0
417.3334	670.5450000000001	426.0625	343.2908020019531	56.0
417.3334	670.5450000000001	426.0625	361.3110656738281	171.0
417.3334	670.5450000000001	426.0625	363.3250427246094	171.0
417.3334	670.5450000000001	426.0625	366.86358642578125	56.0
417.3334	670.5450000000001	426.0625	368.97705078125	943.0
417.3334	670.5450000000001	426.0625	369.9762878417969	118.0
417.3334	670.5450000000001	426.0625	373.2958679199219	58.0
417.3334	670.5450000000001	426.0625	374.3118591308594	56.0
417.3334	670.5450000000001	426.0625	375.3210144042969	115.0
417.3334	670.5450000000001	426.0625	395.31744384765625	56.0
417.3334	670.5450000000001	426.0625	396.3123474121094	56.0
417.3334	670.5450000000001	426.0625	401.29986572265625	113.0
417.3334	670.5450000000001	426.0625	405.2998046875	282.0
417.3334	670.5450000000001	426.0625	405.3310852050781	56.0
417.3334	670.5450000000001	426.0625	406.2986145019531	113.0
417.3334	670.5450000000001	426.0625	407.3072204589844	113.0
417.3334	670.5450000000001	426.0625	409.3310241699219	56.0
417.3334	670.5450000000001	426.0625	411.30828857421875	169.0
417.3334	670.5450000000001	426.0625	412.31158447265625	113.0
417.3334	670.5450000000001	426.0625	412.9629821777344	226.0
417.3334	670.5450000000001	426.0625	413.33050537109375	282.0
417.3334	670.5450000000001	426.0625	414.342041015625	113.0
417.3334	670.5450000000001	426.0625	415.2799377441406	113.0
417.3334	670.5450000000001	426.0625	415.32025146484375	56.0
417.3334	670.5450000000001	426.0625	417.2974853515625	341.0
417.3334	670.5450000000001	426.0625	417.3349914550781	464.0
417.3334	670.5450000000001	426.0625	417.40423583984375	56.0
417.3334	670.5450000000001	426.0625	418.3022766113281	115.0
417.3334	670.5450000000001	426.0625	418.3340759277344	169.0
417.3334	670.5450000000001	426.0625	419.02777099609375	226.0
417.3334	670.5450000000001	426.0625	419.3169860839844	113.0
417.3334	670.5450000000001	426.0625	420.3445129394531	56.0
417.3334	670.5450000000001	426.0625	421.32977294921875	169.0
417.3334	670.5450000000001	426.0625	422.34234619140625	113.0
417.3334	670.5450000000001	426.0625	422.9754333496094	56.0
417.3334	670.5450000000001	426.0625	423.2950744628906	56.0
417.3334	670.5450000000001	426.0625	424.97369384765625	56.0
417.3334	670.5450000000001	426.0625	425.22418212890625	56.0
346.9742	671.5302	318.125	78.95916748046875	56.0
346.9742	671.5302	318.125	89.0255126953125	113.0
346.9742	671.5302	318.125	194.934814453125	56.0
346.9742	671.5302	318.125	271.2259521484375	508.0
346.9742	671.5302	318.125	272.22723388671875	113.0
346.9742	671.5302	318.125	341.27301025390625	169.0
346.9742	671.5302	318.125	343.23040771484375	56.0
346.9742	671.5302	318.125	350.2059631347656	169.0
368.973	671.5302	7562.625	46.03129959106445	56.0
368.973	671.5302	7562.625	78.95665740966797	169.0
368.973	671.5302	7562.625	78.96167755126953	56.0
368.973	671.5302	7562.625	168.98683166503906	626.0
368.973	671.5302	7562.625	169.98910522460938	56.0
368.973	671.5302	7562.625	218.9838104248047	282.0
368.973	671.5302	7562.625	242.90533447265625	56.0
368.973	671.5302	7562.625	255.2283172607422	56.0
368.973	671.5302	7562.625	285.9155578613281	56.0
368.973	671.5302	7562.625	328.8951721191406	56.0
368.973	671.5302	7562.625	350.2086181640625	113.0
368.973	671.5302	7562.625	351.2138671875	113.0
368.973	671.5302	7562.625	355.28131103515625	56.0
368.973	671.5302	7562.625	368.97412109375	621.0
368.973	671.5302	7562.625	369.2944030761719	56.0
369.9776	671.5302	507	46.03129959106445	56.0
369.9776	671.5302	507	78.95665740966797	169.0
369.9776	671.5302	507	78.96167755126953	56.0
369.9776	671.5302	507	168.98683166503906	626.0
369.9776	671.5302	507	169.98910522460938	56.0
369.9776	671.5302	507	218.9838104248047	282.0
369.9776	671.5302	507	242.90533447265625	56.0
369.9776	671.5302	507	255.2283172607422	56.0
369.9776	671.5302	507	285.9155578613281	56.0
369.9776	671.5302	507	328.8951721191406	56.0
369.9776	671.5302	507	350.2086181640625	113.0
369.9776	671.5302	507	351.2138671875	113.0
369.9776	671.5302	507	355.28131103515625	56.0
369.9776	671.5302	507	368.97412109375	621.0
369.9776	671.5302	507	369.2944030761719	56.0
412.9641	671.5302	11099.13	60.99359893798828	56.0
412.9641	671.5302	11099.13	118.9963607788086	115.0
412.9641	671.5302	11099.13	141.12765502929688	231.0
412.9641	671.5302	11099.13	152.99327087402344	115.0
412.9641	671.5302	11099.13	168.99050903320312	986.0
412.9641	671.5302	11099.13	169.9927978515625	113.0
412.9641	671.5302	11099.13	187.13906860351562	59.0
412.9641	671.5302	11099.13	194.0148468017578	56.0
412.9641	671.5302	11099.13	215.1667938232422	113.0
412.9641	671.5302	11099.13	218.97962951660156	169.0
412.9641	671.5302	11099.13	243.196044921875	56.0
412.9641	671.5302	11099.13	271.2259521484375	56.0
412.9641	671.5302	11099.13	326.90252685546875	56.0
412.9641	671.5302	11099.13	350.02093505859375	56.0
412.9641	671.5302	11099.13	359.29449462890625	56.0
412.9641	671.5302	11099.13	361.3108825683594	56.0
412.9641	671.5302	11099.13	362.3023681640625	56.0
412.9641	671.5302	11099.13	363.3248291015625	114.0
412.9641	671.5302	11099.13	367.873291015625	115.0
412.9641	671.5302	11099.13	368.9768371582031	692.0
412.9641	671.5302	11099.13	369.98150634765625	115.0
412.9641	671.5302	11099.13	371.2923278808594	56.0
412.9641	671.5302	11099.13	373.3092956542969	169.0
412.9641	671.5302	11099.13	374.3116455078125	56.0
412.9641	671.5302	11099.13	375.32080078125	113.0
412.9641	671.5302	11099.13	376.3258361816406	56.0
412.9641	671.5302	11099.13	377.34869384765625	58.0
412.9641	671.5302	11099.13	395.3088073730469	113.0
412.9641	671.5302	11099.13	401.3052673339844	113.0
412.9641	671.5302	11099.13	403.3197937011719	56.0
412.9641	671.5302	11099.13	404.32470703125	56.0
412.9641	671.5302	11099.13	405.29388427734375	113.0
412.9641	671.5302	11099.13	406.3012390136719	56.0
412.9641	671.5302	11099.13	407.3155212402344	113.0
412.9641	671.5302	11099.13	408.3282470703125	113.0
412.9641	671.5302	11099.13	409.2964782714844	56.0
412.9641	671.5302	11099.13	409.3307800292969	56.0
412.9641	671.5302	11099.13	411.3108825683594	113.0
412.9641	671.5302	11099.13	412.29986572265625	56.0
412.9641	671.5302	11099.13	412.9713439941406	115.0
412.9641	671.5302	11099.13	413.32452392578125	349.0
412.9641	671.5302	11099.13	414.327392578125	172.0
412.9641	671.5302	11099.13	417.30010986328125	339.0
412.9641	671.5302	11099.13	417.3376159667969	113.0
412.9641	671.5302	11099.13	418.3020324707031	56.0
412.9641	671.5302	11099.13	419.0246276855469	113.0
412.9641	671.5302	11099.13	419.3109436035156	113.0
412.9641	671.5302	11099.13	419.3514404296875	56.0
412.9641	671.5302	11099.13	421.32952880859375	113.0
412.9641	671.5302	11099.13	422.3333740234375	113.0
412.9641	671.5302	11099.13	422.97808837890625	282.0
412.9641	671.5302	11099.13	424.97052001953125	56.0
412.9641	671.5302	11099.13	425.232666015625	113.0
413.9694	671.5302	833.4375	60.99359893798828	56.0
413.9694	671.5302	833.4375	118.9963607788086	115.0
413.9694	671.5302	833.4375	141.12765502929688	231.0
413.9694	671.5302	833.4375	152.99327087402344	115.0
413.9694	671.5302	833.4375	168.99050903320312	986.0
413.9694	671.5302	833.4375	169.9927978515625	113.0
413.9694	671.5302	833.4375	187.13906860351562	59.0
413.9694	671.5302	833.4375	194.0148468017578	56.0
413.9694	671.5302	833.4375	215.1667938232422	113.0
413.9694	671.5302	833.4375	218.97962951660156	169.0
413.9694	671.5302	833.4375	243.196044921875	56.0
413.9694	671.5302	833.4375	271.2259521484375	56.0
413.9694	671.5302	833.4375	326.90252685546875	56.0
413.9694	671.5302	833.4375	350.02093505859375	56.0
413.9694	671.5302	833.4375	359.29449462890625	56.0
413.9694	671.5302	833.4375	361.3108825683594	56.0
413.9694	671.5302	833.4375	362.3023681640625	56.0
413.9694	671.5302	833.4375	363.3248291015625	114.0
413.9694	671.5302	833.4375	367.873291015625	115.0
413.9694	671.5302	833.4375	368.9768371582031	692.0
413.9694	671.5302	833.4375	369.98150634765625	115.0
413.9694	671.5302	833.4375	371.2923278808594	56.0
413.9694	671.5302	833.4375	373.3092956542969	169.0
413.9694	671.5302	833.4375	374.3116455078125	56.0
413.9694	671.5302	833.4375	375.32080078125	113.0
413.9694	671.5302	833.4375	376.3258361816406	56.0
413.9694	671.5302	833.4375	377.34869384765625	58.0
413.9694	671.5302	833.4375	395.3088073730469	113.0
413.9694	671.5302	833.4375	401.3052673339844	113.0
413.9694	671.5302	833.4375	403.3197937011719	56.0
413.9694	671.5302	833.4375	404.32470703125	56.0
413.9694	671.5302	833.4375	405.29388427734375	113.0
413.9694	671.5302	833.4375	406.3012390136719	56.0
413.9694	671.5302	833.4375	407.3155212402344	113.0
413.9694	671.5302	833.4375	408.3282470703125	113.0
413.9694	671.5302	833.4375	409.2964782714844	56.0
413.9694	671.5302	833.4375	409.3307800292969	56.0
413.9694	671.5302	833.4375	411.3108825683594	113.0
413.9694	671.5302	833.4375	412.29986572265625	56.0
413.9694	671.5302	833.4375	412.9713439941406	115.0
413.9694	671.5302	833.4375	413.32452392578125	349.0
413.9694	671.5302	833.4375	414.327392578125	172.0
413.9694	671.5302	833.4375	417.30010986328125	339.0
413.9694	671.5302	833.4375	417.3376159667969	113.0
413.9694	671.5302	833.4375	418.3020324707031	56.0
413.9694	671.5302	833.4375	419.0246276855469	113.0
413.9694	671.5302	833.4375	419.3109436035156	113.0
413.9694	671.5302	833.4375	419.3514404296875	56.0
413.9694	671.5302	833.4375	421.32952880859375	113.0
413.9694	671.5302	833.4375	422.3333740234375	113.0
413.9694	671.5302	833.4375	422.97808837890625	282.0
413.9694	671.5302	833.4375	424.97052001953125	56.0
413.9694	671.5302	833.4375	425.232666015625	113.0
439.3399	671.5302	6988.375	95.0499496459961	56.0
439.3399	671.5302	6988.375	97.06990814208984	56.0
439.3399	671.5302	6988.375	113.09557342529297	395.0
439.3399	671.5302	6988.375	114.09980010986328	56.0
439.3399	671.5302	6988.375	141.09242248535156	113.0
439.3399	671.5302	6988.375	151.1103057861328	56.0
439.3399	671.5302	6988.375	152.99327087402344	169.0
439.3399	671.5302	6988.375	157.08970642089844	116.0
439.3399	671.5302	6988.375	159.1038818359375	807.0
439.3399	671.5302	6988.375	160.10504150390625	115.0
439.3399	671.5302	6988.375	169.11907958984375	113.0
439.3399	671.5302	6988.375	169.15948486328125	113.0
439.3399	671.5302	6988.375	187.12939453125	56.0
439.3399	671.5302	6988.375	187.1371307373047	56.0
439.3399	671.5302	6988.375	213.14712524414062	56.0
439.3399	671.5302	6988.375	215.16058349609375	113.0
439.3399	671.5302	6988.375	223.1634521484375	56.0
439.3399	671.5302	6988.375	241.17575073242188	169.0
439.3399	671.5302	6988.375	249.18478393554688	113.0
439.3399	671.5302	6988.375	251.19796752929688	56.0
439.3399	671.5302	6988.375	267.19537353515625	455.0
439.3399	671.5302	6988.375	268.1961364746094	113.0
439.3399	671.5302	6988.375	269.2103576660156	56.0
439.3399	671.5302	6988.375	277.218994140625	56.0
439.3399	671.5302	6988.375	279.2359313964844	113.0
439.3399	671.5302	6988.375	280.2305908203125	56.0
439.3399	671.5302	6988.375	281.2057189941406	56.0
439.3399	671.5302	6988.375	293.23748779296875	56.0
439.3399	671.5302	6988.375	297.2424011230469	339.0
439.3399	671.5302	6988.375	298.23931884765625	113.0
439.3399	671.5302	6988.375	323.2553405761719	56.0
439.3399	671.5302	6988.375	351.3197937011719	56.0
439.3399	671.5302	6988.375	377.3569030761719	56.0
439.3399	671.5302	6988.375	378.3426818847656	113.0
439.3399	671.5302	6988.375	379.3489990234375	56.0
439.3399	671.5302	6988.375	381.28564453125	56.0
439.3399	671.5302	6988.375	381.3352966308594	56.0
439.3399	671.5302	6988.375	389.3017272949219	56.0
439.3399	671.5302	6988.375	391.3110656738281	56.0
439.3399	671.5302	6988.375	393.3283996582031	113.0
439.3399	671.5302	6988.375	395.3453063964844	56.0
439.3399	671.5302	6988.375	401.2967834472656	113.0
439.3399	671.5302	6988.375	401.3448791503906	56.0
439.3399	671.5302	6988.375	403.3226318359375	56.0
439.3399	671.5302	6988.375	405.33367919921875	56.0
439.3399	671.5302	6988.375	421.3208312988281	113.0
439.3399	671.5302	6988.375	422.3304748535156	113.0
439.3399	671.5302	6988.375	425.2239074707031	56.0
439.3399	671.5302	6988.375	425.3200378417969	56.0
439.3399	671.5302	6988.375	425.3375244140625	56.0
439.3399	671.5302	6988.375	427.33551025390625	113.0
439.3399	671.5302	6988.375	429.3176574707031	56.0
439.3399	671.5302	6988.375	430.3045959472656	56.0
439.3399	671.5302	6988.375	431.3132019042969	113.0
439.3399	671.5302	6988.375	431.330810546875	56.0
439.3399	671.5302	6988.375	433.28692626953125	114.0
439.3399	671.5302	6988.375	434.2990417480469	56.0
439.3399	671.5302	6988.375	435.303466796875	169.0
439.3399	671.5302	6988.375	437.29217529296875	230.0
439.3399	671.5302	6988.375	437.32763671875	752.0
439.3399	671.5302	6988.375	437.91571044921875	117.0
439.3399	671.5302	6988.375	438.32965087890625	343.0
439.3399	671.5302	6988.375	438.3651428222656	127.0
439.3399	671.5302	6988.375	439.2943115234375	124.0
439.3399	671.5302	6988.375	439.3387451171875	3705.0
439.3399	671.5302	6988.375	440.34600830078125	1115.0
439.3399	671.5302	6988.375	441.3485107421875	339.0
439.3399	671.5302	6988.375	442.3521423339844	169.0
439.3399	671.5302	6988.375	443.2706604003906	56.0
439.3399	671.5302	6988.375	443.30340576171875	56.0
439.3399	671.5302	6988.375	443.3331298828125	226.0
439.3399	671.5302	6988.375	443.35693359375	56.0
439.3399	671.5302	6988.375	444.3420104980469	113.0
439.3399	671.5302	6988.375	445.32220458984375	113.0
439.3399	671.5302	6988.375	445.36395263671875	56.0
439.3399	671.5302	6988.375	446.3243713378906	56.0
439.3399	671.5302	6988.375	447.1245422363281	56.0
439.3399	671.5302	6988.375	447.3366394042969	56.0
474.9637	671.5302	2187.125	61.988319396972656	113.0
474.9637	671.5302	2187.125	111.07808685302734	56.0
474.9637	671.5302	2187.125	113.09256744384766	56.0
474.9637	671.5302	2187.125	118.99482727050781	56.0
474.9637	671.5302	2187.125	139.07608032226562	56.0
474.9637	671.5302	2187.125	141.12765502929688	56.0
474.9637	671.5302	2187.125	152.99151611328125	56.0
474.9637	671.5302	2187.125	157.08616638183594	56.0
474.9637	671.5302	2187.125	159.09852600097656	56.0
474.9637	671.5302	2187.125	168.99050903320312	226.0
474.9637	671.5302	2187.125	169.0896759033203	113.0
474.9637	671.5302	2187.125	181.12229919433594	113.0
474.9637	671.5302	2187.125	218.9838104248047	113.0
474.9637	671.5302	2187.125	265.20867919921875	56.0
474.9637	671.5302	2187.125	279.22412109375	56.0
474.9637	671.5302	2187.125	281.2436218261719	113.0
474.9637	671.5302	2187.125	293.2447509765625	56.0
474.9637	671.5302	2187.125	295.22442626953125	113.0
474.9637	671.5302	2187.125	298.24176025390625	56.0
474.9637	671.5302	2187.125	305.2176818847656	56.0
474.9637	671.5302	2187.125	321.2393798828125	56.0
474.9637	671.5302	2187.125	325.0509338378906	56.0
474.9637	671.5302	2187.125	326.8974304199219	56.0
474.9637	671.5302	2187.125	335.2611083984375	113.0
474.9637	671.5302	2187.125	368.97412109375	456.0
474.9637	671.5302	2187.125	369.97607421875	56.0
474.9637	671.5302	2187.125	375.28521728515625	56.0
474.9637	671.5302	2187.125	376.29022216796875	56.0
474.9637	671.5302	2187.125	389.2989196777344	56.0
474.9637	671.5302	2187.125	391.3529968261719	56.0
474.9637	671.5302	2187.125	393.3283996582031	56.0
474.9637	671.5302	2187.125	401.3392333984375	113.0
474.9637	671.5302	2187.125	404.35028076171875	56.0
474.9637	671.5302	2187.125	407.35260009765625	113.0
474.9637	671.5302	2187.125	408.3453674316406	56.0
474.9637	671.5302	2187.125	411.35101318359375	56.0
474.9637	671.5302	2187.125	412.9656066894531	226.0
474.9637	671.5302	2187.125	415.32000732421875	56.0
474.9637	671.5302	2187.125	416.3253173828125	56.0
474.9637	671.5302	2187.125	417.3376159667969	228.0
474.9637	671.5302	2187.125	418.3338317871094	56.0
474.9637	671.5302	2187.125	419.34857177734375	514.0
474.9637	671.5302	2187.125	420.3529357910156	228.0
474.9637	671.5302	2187.125	421.3672180175781	282.0
474.9637	671.5302	2187.125	422.36822509765625	113.0
474.9637	671.5302	2187.125	423.3384094238281	56.0
474.9637	671.5302	2187.125	423.3703918457031	56.0
474.9637	671.5302	2187.125	431.3454895019531	56.0
474.9637	671.5302	2187.125	433.32220458984375	56.0
474.9637	671.5302	2187.125	439.3417053222656	56.0
474.9637	671.5302	2187.125	445.3251953125	56.0
474.9637	671.5302	2187.125	447.3426208496094	282.0
474.9637	671.5302	2187.125	448.3500671386719	169.0
474.9637	671.5302	2187.125	449.3646240234375	113.0
474.9637	671.5302	2187.125	451.34014892578125	395.0
474.9637	671.5302	2187.125	452.3460693359375	169.0
474.9637	671.5302	2187.125	453.3170166015625	113.0
474.9637	671.5302	2187.125	453.3591003417969	282.0
474.9637	671.5302	2187.125	455.2770690917969	56.0
474.9637	671.5302	2187.125	455.3283386230469	169.0
474.9637	671.5302	2187.125	456.3417053222656	56.0
474.9637	671.5302	2187.125	457.3622131347656	56.0
474.9637	671.5302	2187.125	458.3597106933594	113.0
474.9637	671.5302	2187.125	459.309814453125	169.0
474.9637	671.5302	2187.125	460.306396484375	113.0
474.9637	671.5302	2187.125	461.3252868652344	342.0
474.9637	671.5302	2187.125	461.3465270996094	58.0
474.9637	671.5302	2187.125	462.3270568847656	227.0
474.9637	671.5302	2187.125	462.3604736328125	115.0
474.9637	671.5302	2187.125	463.34210205078125	648.0
474.9637	671.5302	2187.125	463.8652648925781	117.0
474.9637	671.5302	2187.125	464.34912109375	405.0
474.9637	671.5302	2187.125	465.35723876953125	1396.0
474.9637	671.5302	2187.125	466.3572998046875	601.0
474.9637	671.5302	2187.125	467.333984375	229.0
474.9637	671.5302	2187.125	467.3706359863281	397.0
474.9637	671.5302	2187.125	468.38507080078125	113.0
474.9637	671.5302	2187.125	469.3486022949219	113.0
474.9637	671.5302	2187.125	470.2763366699219	56.0
474.9637	671.5302	2187.125	471.34912109375	56.0
474.9637	671.5302	2187.125	472.36480712890625	56.0
474.9637	671.5302	2187.125	473.2217712402344	56.0
474.9637	671.5302	2187.125	473.35699462890625	56.0
475.9678	671.5302	225.9375	61.98720932006836	56.0
475.9678	671.5302	225.9375	62.00056076049805	56.0
475.9678	671.5302	225.9375	75.04734802246094	56.0
475.9678	671.5302	225.9375	85.0262680053711	56.0
475.9678	671.5302	225.9375	167.1043701171875	113.0
475.9678	671.5302	225.9375	168.983154296875	113.0
475.9678	671.5302	225.9375	181.11849975585938	56.0
475.9678	671.5302	225.9375	295.22442626953125	56.0
475.9678	671.5302	225.9375	297.2399597167969	56.0
475.9678	671.5302	225.9375	314.2394104003906	56.0
475.9678	671.5302	225.9375	315.2493591308594	400.0
475.9678	671.5302	225.9375	316.25592041015625	114.0
475.9678	671.5302	225.9375	368.9768371582031	983.0
475.9678	671.5302	225.9375	369.9787902832031	58.0
475.9678	671.5302	225.9375	405.3365478515625	56.0
475.9678	671.5302	225.9375	412.9656066894531	226.0
475.9678	671.5302	225.9375	419.3543395996094	56.0
475.9678	671.5302	225.9375	421.36431884765625	56.0
475.9678	671.5302	225.9375	431.36016845703125	113.0
475.9678	671.5302	225.9375	435.3417663574219	56.0
475.9678	671.5302	225.9375	437.32171630859375	56.0
475.9678	671.5302	225.9375	439.3387451171875	56.0
475.9678	671.5302	225.9375	445.3669128417969	56.0
475.9678	671.5302	225.9375	447.38446044921875	56.0
475.9678	671.5302	225.9375	448.3470764160156	56.0
475.9678	671.5302	225.9375	459.294677734375	56.0
475.9678	671.5302	225.9375	461.30706787109375	113.0
475.9678	671.5302	225.9375	465.35418701171875	56.0
475.9678	671.5302	225.9375	466.3634033203125	113.0
475.9678	671.5302	225.9375	475.3475646972656	113.0
475.9678	671.5302	225.9375	477.3515625	56.0
475.9678	671.5302	225.9375	478.3551330566406	56.0
475.9678	671.5302	225.9375	479.319580078125	113.0
475.9678	671.5302	225.9375	479.338134765625	226.0
475.9678	671.5302	225.9375	479.3721618652344	169.0
475.9678	671.5302	225.9375	480.34381103515625	169.0
475.9678	671.5302	225.9375	481.2854309082031	56.0
475.9678	671.5302	225.9375	481.3567199707031	285.0
475.9678	671.5302	225.9375	482.3489990234375	113.0
475.9678	671.5302	225.9375	483.36090087890625	646.0
475.9678	671.5302	225.9375	484.36767578125	289.0
475.9678	671.5302	225.9375	485.3070373535156	56.0
475.9678	671.5302	225.9375	485.3350524902344	56.0
475.9678	671.5302	225.9375	485.37237548828125	282.0
475.9678	671.5302	225.9375	487.338134765625	169.0
475.9678	671.5302	225.9375	488.3022155761719	56.0
475.9678	671.5302	225.9375	488.3490295410156	113.0
475.9678	671.5302	225.9375	489.35162353515625	226.0
475.9678	671.5302	225.9375	490.36773681640625	169.0
475.9678	671.5302	225.9375	491.3692321777344	339.0
475.9678	671.5302	225.9375	492.37176513671875	56.0
475.9678	671.5302	225.9375	493.3533630371094	113.0
475.9678	671.5302	225.9375	493.38787841796875	56.0
475.9678	671.5302	225.9375	494.3453369140625	56.0
475.9678	671.5302	225.9375	495.3729248046875	113.0
475.9678	671.5302	225.9375	497.3745422363281	56.0
475.9678	671.5302	225.9375	499.3297119140625	56.0
537.4134	671.5302	2418.938	61.98944091796875	169.0
537.4134	671.5302	2418.938	61.994998931884766	113.0
537.4134	671.5302	2418.938	62.02058029174805	56.0
537.4134	671.5302	2418.938	215.16265869140625	56.0
537.4134	671.5302	2418.938	307.2273864746094	56.0
537.4134	671.5302	2418.938	311.2217102050781	169.0
537.4134	671.5302	2418.938	315.2593994140625	56.0
537.4134	671.5302	2418.938	329.2359924316406	113.0
537.4134	671.5302	2418.938	389.3017272949219	56.0
537.4134	671.5302	2418.938	403.02764892578125	56.0
537.4134	671.5302	2418.938	415.32000732421875	56.0
537.4134	671.5302	2418.938	419.3109436035156	56.0
537.4134	671.5302	2418.938	457.3924255371094	56.0
537.4134	671.5302	2418.938	458.40203857421875	56.0
537.4134	671.5302	2418.938	463.34210205078125	113.0
537.4134	671.5302	2418.938	465.35723876953125	169.0
537.4134	671.5302	2418.938	467.3767395019531	169.0
537.4134	671.5302	2418.938	468.37591552734375	169.0
537.4134	671.5302	2418.938	469.36083984375	56.0
537.4134	671.5302	2418.938	473.40924072265625	113.0
537.4134	671.5302	2418.938	475.304443359375	56.0
537.4134	671.5302	2418.938	476.3120422363281	56.0
537.4134	671.5302	2418.938	479.33502197265625	56.0
537.4134	671.5302	2418.938	481.0344543457031	56.0
537.4134	671.5302	2418.938	481.3536071777344	113.0
537.4134	671.5302	2418.938	483.36712646484375	226.0
537.4134	671.5302	2418.938	483.4043884277344	56.0
537.4134	671.5302	2418.938	484.36456298828125	113.0
537.4134	671.5302	2418.938	486.3781433105469	56.0
537.4134	671.5302	2418.938	487.34124755859375	56.0
537.4134	671.5302	2418.938	493.41925048828125	56.0
537.4134	671.5302	2418.938	495.8257751464844	56.0
537.4134	671.5302	2418.938	501.3899230957031	113.0
537.4134	671.5302	2418.938	507.3636779785156	56.0
537.4134	671.5302	2418.938	509.38299560546875	56.0
537.4134	671.5302	2418.938	515.3687744140625	56.0
537.4134	671.5302	2418.938	519.40771484375	339.0
537.4134	671.5302	2418.938	520.4158935546875	113.0
537.4134	671.5302	2418.938	525.37744140625	226.0
537.4134	671.5302	2418.938	526.38818359375	231.0
537.4134	671.5302	2418.938	527.3933715820312	643.0
537.4134	671.5302	2418.938	528.3994750976562	512.0
537.4134	671.5302	2418.938	529.351318359375	56.0
537.4134	671.5302	2418.938	529.380615234375	56.0
537.4134	671.5302	2418.938	529.4130859375	173.0
537.4134	671.5302	2418.938	530.33984375	56.0
537.4134	671.5302	2418.938	531.36181640625	113.0
537.4134	671.5302	2418.938	531.3975830078125	56.0
537.4134	671.5302	2418.938	532.319580078125	113.0
537.4134	671.5302	2418.938	533.382568359375	282.0
537.4134	671.5302	2418.938	534.3781127929688	56.0
537.4134	671.5302	2418.938	535.3026123046875	114.0
537.4134	671.5302	2418.938	535.4006958007812	515.0
537.4134	671.5302	2418.938	536.4078979492188	297.0
537.4134	671.5302	2418.938	537.27197265625	56.0
537.4134	671.5302	2418.938	537.3145141601562	122.0
537.4134	671.5302	2418.938	537.3800048828125	117.0
537.4134	671.5302	2418.938	537.4127807617188	2748.0
537.4134	671.5302	2418.938	538.3169555664062	128.0
537.4134	671.5302	2418.938	538.4185791015625	849.0
537.4134	671.5302	2418.938	539.4253540039062	228.0
537.4134	671.5302	2418.938	540.0390014648438	56.0
537.4134	671.5302	2418.938	540.3870239257812	113.0
537.4134	671.5302	2418.938	540.4231567382812	56.0
537.4134	671.5302	2418.938	542.4117431640625	56.0
537.4134	671.5302	2418.938	543.3761596679688	56.0
537.4134	671.5302	2418.938	544.3314819335938	56.0
537.4134	671.5302	2418.938	545.3338623046875	56.0
537.4134	671.5302	2418.938	547.3843383789062	56.0
537.4134	671.5302	2418.938	549.3724365234375	339.0
537.4134	671.5302	2418.938	550.3065185546875	56.0
537.4134	671.5302	2418.938	550.372802734375	113.0
600.409	671.5302	625.0625	61.98944091796875	113.0
600.409	671.5302	625.0625	62.00835037231445	56.0
600.409	671.5302	625.0625	313.2335510253906	56.0
600.409	671.5302	625.0625	437.32171630859375	56.0
600.409	671.5302	625.0625	469.3271789550781	56.0
600.409	671.5302	625.0625	490.39276123046875	56.0
600.409	671.5302	625.0625	537.422607421875	282.0
600.409	671.5302	625.0625	538.415283203125	226.0
600.409	671.5302	625.0625	539.3597412109375	56.0
600.409	671.5302	625.0625	550.4125366210938	56.0
600.409	671.5302	625.0625	551.400634765625	113.0
600.409	671.5302	625.0625	560.4432373046875	56.0
600.409	671.5302	625.0625	564.2822265625	56.0
600.409	671.5302	625.0625	589.4451904296875	113.0
600.409	671.5302	625.0625	591.4600830078125	56.0
600.409	671.5302	625.0625	603.3163452148438	56.0
600.409	671.5302	625.0625	603.4308471679688	113.0
600.409	671.5302	625.0625	605.4312133789062	113.0
600.409	671.5302	625.0625	606.4396362304688	113.0
600.409	671.5302	625.0625	607.4558715820312	226.0
600.409	671.5302	625.0625	608.4241333007812	56.0
600.409	671.5302	625.0625	609.424560546875	113.0
600.409	671.5302	625.0625	609.4663696289062	169.0
600.409	671.5302	625.0625	610.4641723632812	56.0
600.409	671.5302	625.0625	610.4886474609375	56.0
600.409	671.5302	625.0625	611.364990234375	56.0
600.409	671.5302	625.0625	611.4488525390625	113.0
600.409	671.5302	625.0625	611.4802856445312	113.0
600.409	671.5302	625.0625	612.4517211914062	56.0
600.409	671.5302	625.0625	615.40234375	56.0
600.409	671.5302	625.0625	617.38037109375	56.0
600.409	671.5302	625.0625	617.4540405273438	56.0
600.409	671.5302	625.0625	619.3931884765625	56.0
600.409	671.5302	625.0625	619.4213256835938	56.0
600.409	671.5302	625.0625	619.4494018554688	56.0
600.409	671.5302	625.0625	621.4268798828125	169.0
600.409	671.5302	625.0625	623.453369140625	226.0
600.409	671.5302	625.0625	624.3989868164062	56.0
600.409	671.5302	625.0625	624.4625244140625	113.0
440.3442	672.513	2062.438	97.06289672851562	113.0
440.3442	672.513	2062.438	113.09552001953125	169.0
440.3442	672.513	2062.438	141.08900451660156	56.0
440.3442	672.513	2062.438	143.09617614746094	56.0
440.3442	672.513	2062.438	144.07284545898438	56.0
440.3442	672.513	2062.438	152.99322509765625	56.0
440.3442	672.513	2062.438	159.1002655029297	343.0
440.3442	672.513	2062.438	160.1085662841797	58.0
440.3442	672.513	2062.438	167.10614013671875	56.0
440.3442	672.513	2062.438	169.1190185546875	56.0
440.3442	672.513	2062.438	185.1212158203125	113.0
440.3442	672.513	2062.438	187.1293487548828	169.0
440.3442	672.513	2062.438	213.15118408203125	113.0
440.3442	672.513	2062.438	213.17799377441406	56.0
440.3442	672.513	2062.438	223.16339111328125	56.0
440.3442	672.513	2062.438	225.18324279785156	56.0
440.3442	672.513	2062.438	241.18008422851562	56.0
440.3442	672.513	2062.438	243.19818115234375	113.0
440.3442	672.513	2062.438	249.18917846679688	113.0
440.3442	672.513	2062.438	267.1930236816406	226.0
440.3442	672.513	2062.438	268.18682861328125	56.0
440.3442	672.513	2062.438	269.2102966308594	113.0
440.3442	672.513	2062.438	279.2311706542969	56.0
440.3442	672.513	2062.438	281.2174987792969	56.0
440.3442	672.513	2062.438	281.23883056640625	56.0
440.3442	672.513	2062.438	297.2398986816406	113.0
440.3442	672.513	2062.438	298.24169921875	56.0
440.3442	672.513	2062.438	299.2598571777344	169.0
440.3442	672.513	2062.438	361.3161926269531	56.0
440.3442	672.513	2062.438	372.1828918457031	56.0
440.3442	672.513	2062.438	373.3065185546875	56.0
440.3442	672.513	2062.438	377.3321533203125	169.0
440.3442	672.513	2062.438	379.3269348144531	56.0
440.3442	672.513	2062.438	379.3572082519531	113.0
440.3442	672.513	2062.438	381.32421875	56.0
440.3442	672.513	2062.438	383.3377990722656	56.0
440.3442	672.513	2062.438	387.32525634765625	56.0
440.3442	672.513	2062.438	393.29193115234375	56.0
440.3442	672.513	2062.438	393.3367614746094	169.0
440.3442	672.513	2062.438	395.3396301269531	113.0
440.3442	672.513	2062.438	396.3626708984375	56.0
440.3442	672.513	2062.438	399.3070068359375	56.0
440.3442	672.513	2062.438	401.2967224121094	56.0
440.3442	672.513	2062.438	404.32464599609375	56.0
440.3442	672.513	2062.438	405.3421630859375	113.0
440.3442	672.513	2062.438	417.32891845703125	56.0
440.3442	672.513	2062.438	419.3108825683594	56.0
440.3442	672.513	2062.438	421.33526611328125	226.0
440.3442	672.513	2062.438	422.3275146484375	113.0
440.3442	672.513	2062.438	423.34417724609375	169.0
440.3442	672.513	2062.438	424.3446044921875	56.0
440.3442	672.513	2062.438	425.23260498046875	56.0
440.3442	672.513	2062.438	425.31707763671875	56.0
440.3442	672.513	2062.438	426.31982421875	56.0
440.3442	672.513	2062.438	427.32958984375	56.0
440.3442	672.513	2062.438	429.285400390625	113.0
440.3442	672.513	2062.438	429.3293151855469	56.0
440.3442	672.513	2062.438	431.2603454589844	56.0
440.3442	672.513	2062.438	431.3102111816406	56.0
440.3442	672.513	2062.438	432.2348327636719	56.0
440.3442	672.513	2062.438	433.2809753417969	56.0
440.3442	672.513	2062.438	433.3192138671875	115.0
440.3442	672.513	2062.438	435.315185546875	401.0
440.3442	672.513	2062.438	436.3060607910156	56.0
440.3442	672.513	2062.438	437.3246154785156	644.0
440.3442	672.513	2062.438	438.32958984375	395.0
440.3442	672.513	2062.438	439.1788024902344	119.0
440.3442	672.513	2062.438	439.3416442871094	2284.0
440.3442	672.513	2062.438	439.380126953125	63.0
440.3442	672.513	2062.438	440.345947265625	933.0
440.3442	672.513	2062.438	441.3603210449219	642.0
440.3442	672.513	2062.438	442.3550720214844	173.0
440.3442	672.513	2062.438	443.3301086425781	113.0
440.3442	672.513	2062.438	445.3280944824219	113.0
440.3442	672.513	2062.438	445.3489685058594	56.0
440.3442	672.513	2062.438	446.29150390625	56.0
440.3442	672.513	2062.438	446.33624267578125	113.0
440.3442	672.513	2062.438	447.30072021484375	56.0
440.3442	672.513	2062.438	447.3395690917969	113.0
440.3442	672.513	2062.438	447.3604736328125	113.0
440.3442	672.513	2062.438	449.31964111328125	113.0
440.3442	672.513	2062.438	449.3435974121094	113.0
440.3442	672.513	2062.438	449.3555603027344	56.0
502.337	672.513	1100.125	61.990509033203125	230.0
502.337	672.513	1100.125	61.99940872192383	116.0
502.337	672.513	1100.125	171.10145568847656	56.0
502.337	672.513	1100.125	241.17788696289062	113.0
502.337	672.513	1100.125	267.1976318359375	56.0
502.337	672.513	1100.125	289.25250244140625	56.0
502.337	672.513	1100.125	353.26849365234375	56.0
502.337	672.513	1100.125	438.3325500488281	56.0
502.337	672.513	1100.125	439.3475646972656	169.0
502.337	672.513	1100.125	441.34844970703125	56.0
502.337	672.513	1100.125	443.3360595703125	56.0
502.337	672.513	1100.125	453.3560485839844	56.0
502.337	672.513	1100.125	456.3446350097656	56.0
502.337	672.513	1100.125	457.3470458984375	56.0
502.337	672.513	1100.125	459.2764587402344	56.0
502.337	672.513	1100.125	459.31280517578125	56.0
502.337	672.513	1100.125	465.39984130859375	113.0
502.337	672.513	1100.125	483.3049621582031	56.0
502.337	672.513	1100.125	487.3193664550781	56.0
502.337	672.513	1100.125	487.3567810058594	56.0
502.337	672.513	1100.125	491.3691711425781	56.0
502.337	672.513	1100.125	499.3643798828125	56.0
502.337	672.513	1100.125	500.3750305175781	56.0
502.337	672.513	1100.125	501.35821533203125	56.0
502.337	672.513	1100.125	502.2347412109375	56.0
502.337	672.513	1100.125	503.3211975097656	56.0
502.337	672.513	1100.125	504.3263244628906	56.0
502.337	672.513	1100.125	505.35467529296875	169.0
502.337	672.513	1100.125	507.3699951171875	576.0
502.337	672.513	1100.125	508.3695983886719	226.0
502.337	672.513	1100.125	509.39251708984375	342.0
502.337	672.513	1100.125	510.39410400390625	226.0
502.337	672.513	1100.125	511.32000732421875	58.0
502.337	672.513	1100.125	511.39666748046875	226.0
502.337	672.513	1100.125	512.4066162109375	113.0
502.337	672.513	1100.125	513.3375854492188	56.0
502.337	672.513	1100.125	514.3302001953125	56.0
502.337	672.513	1100.125	515.26611328125	56.0
502.337	672.513	1100.125	515.3783569335938	113.0
502.337	672.513	1100.125	517.3524780273438	56.0
502.337	672.513	1100.125	517.3845825195312	282.0
502.337	672.513	1100.125	518.4004516601562	226.0
502.337	672.513	1100.125	519.3657836914062	56.0
502.337	672.513	1100.125	521.3442993164062	113.0
502.337	672.513	1100.125	521.383056640625	56.0
502.337	672.513	1100.125	522.3672485351562	56.0
502.337	672.513	1100.125	523.355712890625	56.0
502.337	672.513	1100.125	523.397705078125	113.0
502.337	672.513	1100.125	524.4000244140625	56.0
502.337	672.513	1100.125	525.3838500976562	169.0
601.4097	672.513	277.9375	61.990509033203125	113.0
601.4097	672.513	277.9375	355.23065185546875	56.0
601.4097	672.513	277.9375	480.15179443359375	56.0
601.4097	672.513	277.9375	537.409423828125	113.0
601.4097	672.513	277.9375	539.4121704101562	56.0
601.4097	672.513	277.9375	545.4558715820312	56.0
601.4097	672.513	277.9375	548.2935180664062	56.0
601.4097	672.513	277.9375	549.3756713867188	56.0
601.4097	672.513	277.9375	551.390625	56.0
601.4097	672.513	277.9375	552.3164672851562	56.0
601.4097	672.513	277.9375	552.3961181640625	56.0
601.4097	672.513	277.9375	553.402587890625	56.0
601.4097	672.513	277.9375	555.4115600585938	56.0
601.4097	672.513	277.9375	556.4207153320312	56.0
601.4097	672.513	277.9375	566.2939453125	113.0
601.4097	672.513	277.9375	567.296142578125	56.0
601.4097	672.513	277.9375	567.3230590820312	56.0
601.4097	672.513	277.9375	589.4520263671875	113.0
601.4097	672.513	277.9375	592.2814331054688	56.0
601.4097	672.513	277.9375	600.273681640625	56.0
601.4097	672.513	277.9375	602.3243408203125	56.0
601.4097	672.513	277.9375	603.4307861328125	113.0
601.4097	672.513	277.9375	604.423583984375	56.0
601.4097	672.513	277.9375	605.4276733398438	113.0
601.4097	672.513	277.9375	606.446533203125	113.0
601.4097	672.513	277.9375	607.455810546875	339.0
601.4097	672.513	277.9375	608.2811889648438	56.0
601.4097	672.513	277.9375	608.3056030273438	56.0
601.4097	672.513	277.9375	608.451904296875	113.0
601.4097	672.513	277.9375	608.4728393554688	56.0
601.4097	672.513	277.9375	609.4000854492188	56.0
601.4097	672.513	277.9375	609.4454345703125	56.0
601.4097	672.513	277.9375	609.46630859375	113.0
601.4097	672.513	277.9375	610.2791748046875	169.0
601.4097	672.513	277.9375	610.4327392578125	56.0
601.4097	672.513	277.9375	610.4606323242188	56.0
601.4097	672.513	277.9375	611.2880859375	56.0
601.4097	672.513	277.9375	611.37890625	113.0
601.4097	672.513	277.9375	612.2803955078125	56.0
601.4097	672.513	277.9375	612.38525390625	113.0
601.4097	672.513	277.9375	613.37841796875	56.0
601.4097	672.513	277.9375	616.390869140625	56.0
601.4097	672.513	277.9375	617.429443359375	113.0
601.4097	672.513	277.9375	619.4247436523438	56.0
601.4097	672.513	277.9375	620.4165649414062	56.0
601.4097	672.513	277.9375	621.4197998046875	56.0
601.4097	672.513	277.9375	621.4691162109375	56.0
601.4097	672.513	277.9375	622.4273071289062	113.0
601.4097	672.513	277.9375	623.4215698242188	56.0
601.4097	672.513	277.9375	624.4660034179688	56.0
527.3909	673.4982	1411.188	61.98823928833008	229.0
527.3909	673.4982	1411.188	61.999359130859375	171.0
527.3909	673.4982	1411.188	152.99319458007812	56.0
527.3909	673.4982	1411.188	165.1306915283203	56.0
527.3909	673.4982	1411.188	169.15757751464844	56.0
527.3909	673.4982	1411.188	255.1944122314453	56.0
527.3909	673.4982	1411.188	309.2014465332031	56.0
527.3909	673.4982	1411.188	311.2192077636719	56.0
527.3909	673.4982	1411.188	316.25592041015625	56.0
527.3909	673.4982	1411.188	329.2308654785156	56.0
527.3909	673.4982	1411.188	403.02484130859375	56.0
527.3909	673.4982	1411.188	405.23419189453125	56.0
527.3909	673.4982	1411.188	439.3802490234375	56.0
527.3909	673.4982	1411.188	440.3816223144531	56.0
527.3909	673.4982	1411.188	449.3467102050781	56.0
527.3909	673.4982	1411.188	463.3421630859375	113.0
527.3909	673.4982	1411.188	465.3511962890625	113.0
527.3909	673.4982	1411.188	465.3877868652344	169.0
527.3909	673.4982	1411.188	466.36041259765625	115.0
527.3909	673.4982	1411.188	466.3939514160156	113.0
527.3909	673.4982	1411.188	467.3706970214844	454.0
527.3909	673.4982	1411.188	468.3759765625	117.0
527.3909	673.4982	1411.188	469.3761901855469	113.0
527.3909	673.4982	1411.188	471.3399963378906	113.0
527.3909	673.4982	1411.188	473.3048095703125	56.0
527.3909	673.4982	1411.188	475.3260498046875	395.0
527.3909	673.4982	1411.188	476.3305969238281	169.0
527.3909	673.4982	1411.188	477.3238525390625	56.0
527.3909	673.4982	1411.188	479.3443908691406	113.0
527.3909	673.4982	1411.188	481.35369873046875	169.0
527.3909	673.4982	1411.188	483.3641052246094	282.0
527.3909	673.4982	1411.188	484.3677673339844	56.0
527.3909	673.4982	1411.188	485.25732421875	56.0
527.3909	673.4982	1411.188	485.3755798339844	56.0
527.3909	673.4982	1411.188	489.3423156738281	113.0
527.3909	673.4982	1411.188	491.3661804199219	56.0
527.3909	673.4982	1411.188	503.3340148925781	56.0
527.3909	673.4982	1411.188	509.3830871582031	56.0
527.3909	673.4982	1411.188	513.35693359375	113.0
527.3909	673.4982	1411.188	516.3699340820312	56.0
527.3909	673.4982	1411.188	519.3079833984375	56.0
527.3909	673.4982	1411.188	519.3949584960938	113.0
527.3909	673.4982	1411.188	525.2933959960938	56.0
527.3909	673.4982	1411.188	525.3775634765625	113.0
527.3909	673.4982	1411.188	526.3201904296875	117.0
527.3909	673.4982	1411.188	526.3817749023438	116.0
527.3909	673.4982	1411.188	527.3966674804688	888.0
527.3909	673.4982	1411.188	528.39306640625	527.0
527.3909	673.4982	1411.188	529.3449096679688	56.0
527.3909	673.4982	1411.188	529.4066772460938	169.0
527.3909	673.4982	1411.188	530.4180297851562	115.0
527.3909	673.4982	1411.188	531.368408203125	399.0
527.3909	673.4982	1411.188	532.3685302734375	228.0
527.3909	673.4982	1411.188	533.3305053710938	115.0
527.3909	673.4982	1411.188	533.3435668945312	113.0
527.3909	673.4982	1411.188	533.3826904296875	456.0
527.3909	673.4982	1411.188	534.3847045898438	115.0
527.3909	673.4982	1411.188	535.4007568359375	282.0
527.3909	673.4982	1411.188	535.6819458007812	115.0
527.3909	673.4982	1411.188	535.6982421875	56.0
527.3909	673.4982	1411.188	536.4014282226562	169.0
527.3909	673.4982	1411.188	536.4112548828125	56.0
527.3909	673.4982	1411.188	537.3768310546875	115.0
527.3909	673.4982	1411.188	537.412841796875	704.0
527.3909	673.4982	1411.188	538.281005859375	59.0
527.3909	673.4982	1411.188	538.4285278320312	289.0
527.3909	673.4982	1411.188	539.3139038085938	56.0
527.3909	673.4982	1411.188	539.353271484375	113.0
527.3909	673.4982	1411.188	539.4188842773438	169.0
527.3909	673.4982	1411.188	539.4418334960938	56.0
527.3909	673.4982	1411.188	540.0391235351562	56.0
527.3909	673.4982	1411.188	540.3937377929688	56.0
527.3909	673.4982	1411.188	541.3070068359375	56.0
527.3909	673.4982	1411.188	543.3038330078125	56.0
527.3909	673.4982	1411.188	544.3348999023438	226.0
527.3909	673.4982	1411.188	545.3240966796875	113.0
527.3909	673.4982	1411.188	547.318359375	56.0
527.3909	673.4982	1411.188	547.367919921875	113.0
527.3909	673.4982	1411.188	547.3877563476562	56.0
527.3909	673.4982	1411.188	548.3697509765625	113.0
527.3909	673.4982	1411.188	548.3895874023438	56.0
527.3909	673.4982	1411.188	549.3858032226562	113.0
527.3909	673.4982	1411.188	550.1243896484375	56.0
590.3892	673.4982	477.625	61.98601150512695	113.0
590.3892	673.4982	477.625	61.992679595947266	113.0
590.3892	673.4982	477.625	318.2184143066406	56.0
590.3892	673.4982	477.625	467.3706970214844	113.0
590.3892	673.4982	477.625	468.3729248046875	113.0
590.3892	673.4982	477.625	517.3911743164062	113.0
590.3892	673.4982	477.625	527.3901977539062	395.0
590.3892	673.4982	477.625	528.3963623046875	226.0
590.3892	673.4982	477.625	529.3936767578125	113.0
590.3892	673.4982	477.625	529.708984375	56.0
590.3892	673.4982	477.625	531.3651733398438	56.0
590.3892	673.4982	477.625	533.3761596679688	113.0
590.3892	673.4982	477.625	537.4096069335938	113.0
590.3892	673.4982	477.625	565.2894897460938	56.0
590.3892	673.4982	477.625	575.3932495117188	56.0
590.3892	673.4982	477.625	575.4237670898438	56.0
590.3892	673.4982	477.625	576.4271850585938	56.0
590.3892	673.4982	477.625	577.2720336914062	56.0
590.3892	673.4982	477.625	577.4451293945312	56.0
590.3892	673.4982	477.625	579.4190063476562	56.0
590.3892	673.4982	477.625	581.3792724609375	56.0
590.3892	673.4982	477.625	581.4235229492188	56.0
590.3892	673.4982	477.625	581.4473876953125	169.0
590.3892	673.4982	477.625	582.4287719726562	56.0
590.3892	673.4982	477.625	583.4451293945312	56.0
590.3892	673.4982	477.625	584.3155517578125	56.0
590.3892	673.4982	477.625	584.47607421875	56.0
590.3892	673.4982	477.625	587.3482666015625	56.0
590.3892	673.4982	477.625	587.4236450195312	56.0
590.3892	673.4982	477.625	588.3757934570312	113.0
590.3892	673.4982	477.625	589.363037109375	56.0
590.3892	673.4982	477.625	589.4487915039062	169.0
590.3892	673.4982	477.625	590.2687377929688	56.0
590.3892	673.4982	477.625	590.4472045898438	113.0
590.3892	673.4982	477.625	591.456787109375	56.0
590.3892	673.4982	477.625	593.433837890625	113.0
590.3892	673.4982	477.625	595.4486694335938	113.0
590.3892	673.4982	477.625	596.4556274414062	56.0
590.3892	673.4982	477.625	597.3805541992188	56.0
590.3892	673.4982	477.625	597.435791015625	169.0
590.3892	673.4982	477.625	597.484130859375	113.0
693.4674	673.4982	409.25	59.01626968383789	56.0
693.4674	673.4982	409.25	676.4579467773438	56.0
693.4674	673.4982	409.25	677.3914794921875	56.0
693.4674	673.4982	409.25	677.4613037109375	56.0
693.4674	673.4982	409.25	679.5255126953125	56.0
693.4674	673.4982	409.25	687.48046875	56.0
693.4674	673.4982	409.25	689.4708862304688	56.0
693.4674	673.4982	409.25	691.2561645507812	56.0
693.4674	673.4982	409.25	693.4566040039062	169.0
693.4674	673.4982	409.25	694.4688110351562	169.0
693.4674	673.4982	409.25	695.3103637695312	56.0
411.307	674.481	1548.875	60.993499755859375	56.0
411.307	674.481	1548.875	113.10002899169922	113.0
411.307	674.481	1548.875	114.10578918457031	56.0
411.307	674.481	1548.875	140.0105438232422	56.0
411.307	674.481	1548.875	152.9897918701172	56.0
411.307	674.481	1548.875	159.100341796875	282.0
411.307	674.481	1548.875	160.09970092773438	56.0
411.307	674.481	1548.875	168.99053955078125	113.0
411.307	674.481	1548.875	197.1501007080078	113.0
411.307	674.481	1548.875	213.14723205566406	113.0
411.307	674.481	1548.875	215.1648406982422	169.0
411.307	674.481	1548.875	227.1634063720703	56.0
411.307	674.481	1548.875	251.19815063476562	56.0
411.307	674.481	1548.875	269.2105712890625	113.0
411.307	674.481	1548.875	270.2127990722656	56.0
411.307	674.481	1548.875	312.0424499511719	56.0
411.307	674.481	1548.875	313.2338562011719	56.0
411.307	674.481	1548.875	343.298828125	56.0
411.307	674.481	1548.875	350.026611328125	56.0
411.307	674.481	1548.875	357.31085205078125	56.0
411.307	674.481	1548.875	359.286865234375	56.0
411.307	674.481	1548.875	361.30322265625	56.0
411.307	674.481	1548.875	363.2498474121094	56.0
411.307	674.481	1548.875	363.306396484375	56.0
411.307	674.481	1548.875	368.9718322753906	113.0
411.307	674.481	1548.875	369.9737854003906	56.0
411.307	674.481	1548.875	373.315185546875	226.0
411.307	674.481	1548.875	374.31207275390625	113.0
411.307	674.481	1548.875	375.3185119628906	56.0
411.307	674.481	1548.875	376.31805419921875	113.0
411.307	674.481	1548.875	393.2924499511719	56.0
411.307	674.481	1548.875	395.31207275390625	56.0
411.307	674.481	1548.875	399.28497314453125	56.0
411.307	674.481	1548.875	401.30010986328125	56.0
411.307	674.481	1548.875	403.2777404785156	56.0
411.307	674.481	1548.875	405.29437255859375	169.0
411.307	674.481	1548.875	406.3102722167969	56.0
411.307	674.481	1548.875	407.3160400390625	174.0
411.307	674.481	1548.875	411.30853271484375	825.0
411.307	674.481	1548.875	412.3175964355469	290.0
411.307	674.481	1548.875	413.3221435546875	287.0
411.307	674.481	1548.875	414.3250427246094	56.0
411.307	674.481	1548.875	415.2312927246094	56.0
411.307	674.481	1548.875	416.27972412109375	115.0
411.307	674.481	1548.875	417.29486083984375	637.0
411.307	674.481	1548.875	418.30255126953125	282.0
411.307	674.481	1548.875	418.32568359375	56.0
411.307	674.481	1548.875	419.0280456542969	226.0
411.307	674.481	1548.875	419.3143615722656	282.0
411.307	674.481	1548.875	420.02337646484375	56.0
411.307	674.481	1548.875	420.3216247558594	113.0
411.307	674.481	1548.875	421.3271484375	113.0
411.307	674.481	1548.875	422.3222961425781	56.0
411.307	674.481	1548.875	422.9728088378906	113.0
411.307	674.481	1548.875	423.3069763183594	169.0
411.307	674.481	1548.875	424.9739685058594	113.0
411.307	674.481	1548.875	425.3293151855469	226.0
417.2986	674.481	1917.563	60.993499755859375	56.0
417.2986	674.481	1917.563	113.10002899169922	113.0
417.2986	674.481	1917.563	114.10578918457031	56.0
417.2986	674.481	1917.563	140.0105438232422	56.0
417.2986	674.481	1917.563	152.9897918701172	56.0
417.2986	674.481	1917.563	159.100341796875	282.0
417.2986	674.481	1917.563	160.09970092773438	56.0
417.2986	674.481	1917.563	168.99053955078125	113.0
417.2986	674.481	1917.563	197.1501007080078	113.0
417.2986	674.481	1917.563	213.14723205566406	113.0
417.2986	674.481	1917.563	215.1648406982422	169.0
417.2986	674.481	1917.563	227.1634063720703	56.0
417.2986	674.481	1917.563	251.19815063476562	56.0
417.2986	674.481	1917.563	269.2105712890625	113.0
417.2986	674.481	1917.563	270.2127990722656	56.0
417.2986	674.481	1917.563	312.0424499511719	56.0
417.2986	674.481	1917.563	313.2338562011719	56.0
417.2986	674.481	1917.563	343.298828125	56.0
417.2986	674.481	1917.563	350.026611328125	56.0
417.2986	674.481	1917.563	357.31085205078125	56.0
417.2986	674.481	1917.563	359.286865234375	56.0
417.2986	674.481	1917.563	361.30322265625	56.0
417.2986	674.481	1917.563	363.2498474121094	56.0
417.2986	674.481	1917.563	363.306396484375	56.0
417.2986	674.481	1917.563	368.9718322753906	113.0
417.2986	674.481	1917.563	369.9737854003906	56.0
417.2986	674.481	1917.563	373.315185546875	226.0
417.2986	674.481	1917.563	374.31207275390625	113.0
417.2986	674.481	1917.563	375.3185119628906	56.0
417.2986	674.481	1917.563	376.31805419921875	113.0
417.2986	674.481	1917.563	393.2924499511719	56.0
417.2986	674.481	1917.563	395.31207275390625	56.0
417.2986	674.481	1917.563	399.28497314453125	56.0
417.2986	674.481	1917.563	401.30010986328125	56.0
417.2986	674.481	1917.563	403.2777404785156	56.0
417.2986	674.481	1917.563	405.29437255859375	169.0
417.2986	674.481	1917.563	406.3102722167969	56.0
417.2986	674.481	1917.563	407.3160400390625	174.0
417.2986	674.481	1917.563	411.30853271484375	825.0
417.2986	674.481	1917.563	412.3175964355469	290.0
417.2986	674.481	1917.563	413.3221435546875	287.0
417.2986	674.481	1917.563	414.3250427246094	56.0
417.2986	674.481	1917.563	415.2312927246094	56.0
417.2986	674.481	1917.563	416.27972412109375	115.0
417.2986	674.481	1917.563	417.29486083984375	637.0
417.2986	674.481	1917.563	418.30255126953125	282.0
417.2986	674.481	1917.563	418.32568359375	56.0
417.2986	674.481	1917.563	419.0280456542969	226.0
417.2986	674.481	1917.563	419.3143615722656	282.0
417.2986	674.481	1917.563	420.02337646484375	56.0
417.2986	674.481	1917.563	420.3216247558594	113.0
417.2986	674.481	1917.563	421.3271484375	113.0
417.2986	674.481	1917.563	422.3222961425781	56.0
417.2986	674.481	1917.563	422.9728088378906	113.0
417.2986	674.481	1917.563	423.3069763183594	169.0
417.2986	674.481	1917.563	424.9739685058594	113.0
417.2986	674.481	1917.563	425.3293151855469	226.0
418.301	674.481	543.375	60.993499755859375	56.0
418.301	674.481	543.375	113.10002899169922	113.0
418.301	674.481	543.375	114.10578918457031	56.0
418.301	674.481	543.375	140.0105438232422	56.0
418.301	674.481	543.375	152.9897918701172	56.0
418.301	674.481	543.375	159.100341796875	282.0
418.301	674.481	543.375	160.09970092773438	56.0
418.301	674.481	543.375	168.99053955078125	113.0
418.301	674.481	543.375	197.1501007080078	113.0
418.301	674.481	543.375	213.14723205566406	113.0
418.301	674.481	543.375	215.1648406982422	169.0
418.301	674.481	543.375	227.1634063720703	56.0
418.301	674.481	543.375	251.19815063476562	56.0
418.301	674.481	543.375	269.2105712890625	113.0
418.301	674.481	543.375	270.2127990722656	56.0
418.301	674.481	543.375	312.0424499511719	56.0
418.301	674.481	543.375	313.2338562011719	56.0
418.301	674.481	543.375	343.298828125	56.0
418.301	674.481	543.375	350.026611328125	56.0
418.301	674.481	543.375	357.31085205078125	56.0
418.301	674.481	543.375	359.286865234375	56.0
418.301	674.481	543.375	361.30322265625	56.0
418.301	674.481	543.375	363.2498474121094	56.0
418.301	674.481	543.375	363.306396484375	56.0
418.301	674.481	543.375	368.9718322753906	113.0
418.301	674.481	543.375	369.9737854003906	56.0
418.301	674.481	543.375	373.315185546875	226.0
418.301	674.481	543.375	374.31207275390625	113.0
418.301	674.481	543.375	375.3185119628906	56.0
418.301	674.481	543.375	376.31805419921875	113.0
418.301	674.481	543.375	393.2924499511719	56.0
418.301	674.481	543.375	395.31207275390625	56.0
418.301	674.481	543.375	399.28497314453125	56.0
418.301	674.481	543.375	401.30010986328125	56.0
418.301	674.481	543.375	403.2777404785156	56.0
418.301	674.481	543.375	405.29437255859375	169.0
418.301	674.481	543.375	406.3102722167969	56.0
418.301	674.481	543.375	407.3160400390625	174.0
418.301	674.481	543.375	411.30853271484375	825.0
418.301	674.481	543.375	412.3175964355469	290.0
418.301	674.481	543.375	413.3221435546875	287.0
418.301	674.481	543.375	414.3250427246094	56.0
418.301	674.481	543.375	415.2312927246094	56.0
418.301	674.481	543.375	416.27972412109375	115.0
418.301	674.481	543.375	417.29486083984375	637.0
418.301	674.481	543.375	418.30255126953125	282.0
418.301	674.481	543.375	418.32568359375	56.0
418.301	674.481	543.375	419.0280456542969	226.0
418.301	674.481	543.375	419.3143615722656	282.0
418.301	674.481	543.375	420.02337646484375	56.0
418.301	674.481	543.375	420.3216247558594	113.0
418.301	674.481	543.375	421.3271484375	113.0
418.301	674.481	543.375	422.3222961425781	56.0
418.301	674.481	543.375	422.9728088378906	113.0
418.301	674.481	543.375	423.3069763183594	169.0
418.301	674.481	543.375	424.9739685058594	113.0
418.301	674.481	543.375	425.3293151855469	226.0
476.3289	674.481	697.25	61.98822021484375	169.0
476.3289	674.481	697.25	62.006019592285156	56.0
476.3289	674.481	697.25	71.0132064819336	56.0
476.3289	674.481	697.25	75.00932312011719	226.0
476.3289	674.481	697.25	78.9603271484375	56.0
476.3289	674.481	697.25	85.02879333496094	226.0
476.3289	674.481	697.25	87.01101684570312	56.0
476.3289	674.481	697.25	96.95992279052734	113.0
476.3289	674.481	697.25	113.02342224121094	169.0
476.3289	674.481	697.25	152.9932861328125	169.0
476.3289	674.481	697.25	155.1376495361328	56.0
476.3289	674.481	697.25	157.0879669189453	56.0
476.3289	674.481	697.25	167.10440063476562	56.0
476.3289	674.481	697.25	171.10154724121094	113.0
476.3289	674.481	697.25	171.1385040283203	113.0
476.3289	674.481	697.25	259.1931457519531	56.0
476.3289	674.481	697.25	279.2290954589844	56.0
476.3289	674.481	697.25	293.2111511230469	56.0
476.3289	674.481	697.25	297.23779296875	113.0
476.3289	674.481	697.25	313.2363586425781	113.0
476.3289	674.481	697.25	315.2471618652344	113.0
476.3289	674.481	697.25	315.26220703125	169.0
476.3289	674.481	697.25	316.25372314453125	56.0
476.3289	674.481	697.25	319.2577819824219	56.0
476.3289	674.481	697.25	337.23529052734375	56.0
476.3289	674.481	697.25	368.9664001464844	56.0
476.3289	674.481	697.25	415.2658386230469	56.0
476.3289	674.481	697.25	419.3548583984375	169.0
476.3289	674.481	697.25	420.34478759765625	113.0
476.3289	674.481	697.25	421.1676940917969	113.0
476.3289	674.481	697.25	421.350341796875	56.0
476.3289	674.481	697.25	421.3677673339844	56.0
476.3289	674.481	697.25	422.1539306640625	56.0
476.3289	674.481	697.25	423.1645812988281	113.0
476.3289	674.481	697.25	423.34185791015625	56.0
476.3289	674.481	697.25	425.31475830078125	56.0
476.3289	674.481	697.25	428.30023193359375	56.0
476.3289	674.481	697.25	433.3609924316406	56.0
476.3289	674.481	697.25	434.2995910644531	56.0
476.3289	674.481	697.25	436.34503173828125	56.0
476.3289	674.481	697.25	437.348876953125	56.0
476.3289	674.481	697.25	439.3659362792969	56.0
476.3289	674.481	697.25	440.3791809082031	56.0
476.3289	674.481	697.25	441.3490905761719	56.0
476.3289	674.481	697.25	445.33172607421875	113.0
476.3289	674.481	697.25	445.3645324707031	113.0
476.3289	674.481	697.25	447.3402099609375	113.0
476.3289	674.481	697.25	449.3622131347656	56.0
476.3289	674.481	697.25	451.3737487792969	56.0
476.3289	674.481	697.25	453.3898010253906	113.0
476.3289	674.481	697.25	458.30889892578125	56.0
476.3289	674.481	697.25	461.31982421875	56.0
476.3289	674.481	697.25	463.3336181640625	113.0
476.3289	674.481	697.25	464.3406066894531	56.0
476.3289	674.481	697.25	465.3426208496094	113.0
476.3289	674.481	697.25	466.35791015625	113.0
476.3289	674.481	697.25	473.3606872558594	173.0
476.3289	674.481	697.25	475.3266296386719	1782.0
476.3289	674.481	697.25	475.382080078125	64.0
476.3289	674.481	697.25	476.32501220703125	584.0
476.3289	674.481	697.25	476.3804931640625	56.0
476.3289	674.481	697.25	477.3182678222656	169.0
476.3289	674.481	697.25	478.34344482421875	56.0
476.3289	674.481	697.25	479.3326110839844	395.0
476.3289	674.481	697.25	480.3382568359375	56.0
476.3289	674.481	697.25	481.0382080078125	115.0
476.3289	674.481	697.25	481.2489013671875	116.0
476.3289	674.481	697.25	481.27679443359375	114.0
476.3289	674.481	697.25	481.3232727050781	59.0
476.3289	674.481	697.25	481.34808349609375	581.0
476.3289	674.481	697.25	482.3465576171875	230.0
476.3289	674.481	697.25	483.3056640625	230.0
476.3289	674.481	697.25	483.36468505859375	527.0
476.3289	674.481	697.25	484.36834716796875	169.0
476.3289	674.481	697.25	485.2423400878906	169.0
476.3289	674.481	697.25	485.2547912597656	226.0
476.3289	674.481	697.25	485.36993408203125	113.0
476.3289	674.481	697.25	486.25732421875	169.0
476.3289	674.481	697.25	486.3788146972656	56.0
476.3289	674.481	697.25	487.335693359375	113.0
476.3289	674.481	697.25	489.352294921875	405.0
476.3289	674.481	697.25	490.3590087890625	230.0
476.3289	674.481	697.25	491.3260803222656	56.0
476.3289	674.481	697.25	491.3667907714844	282.0
476.3289	674.481	697.25	492.36932373046875	113.0
476.3289	674.481	697.25	493.3446350097656	56.0
476.3289	674.481	697.25	493.379150390625	169.0
476.3289	674.481	697.25	494.3428955078125	56.0
476.3289	674.481	697.25	494.38372802734375	113.0
476.3289	674.481	697.25	495.1912536621094	56.0
476.3289	674.481	697.25	495.3327331542969	56.0
476.3289	674.481	697.25	495.3704528808594	113.0
476.3289	674.481	697.25	495.4113464355469	56.0
476.3289	674.481	697.25	496.3644714355469	56.0
476.3289	674.481	697.25	497.24609375	56.0
476.3289	674.481	697.25	497.29962158203125	169.0
476.3289	674.481	697.25	497.35003662109375	115.0
476.3289	674.481	697.25	497.3783874511719	348.0
476.3289	674.481	697.25	498.2262268066406	56.0
476.3289	674.481	697.25	498.3807373046875	113.0
531.3633	674.481	508.4375	61.98933029174805	400.0
531.3633	674.481	508.4375	62.002681732177734	58.0
531.3633	674.481	508.4375	62.01158142089844	113.0
531.3633	674.481	508.4375	295.2222595214844	56.0
531.3633	674.481	508.4375	309.19927978515625	56.0
531.3633	674.481	508.4375	310.2085876464844	56.0
531.3633	674.481	508.4375	313.2338562011719	56.0
531.3633	674.481	508.4375	463.3366394042969	56.0
531.3633	674.481	508.4375	465.3548278808594	226.0
531.3633	674.481	508.4375	465.3883361816406	113.0
531.3633	674.481	508.4375	466.35791015625	113.0
531.3633	674.481	508.4375	467.3651428222656	169.0
531.3633	674.481	508.4375	468.37347412109375	113.0
531.3633	674.481	508.4375	469.3614501953125	56.0
531.3633	674.481	508.4375	475.3266296386719	343.0
531.3633	674.481	508.4375	476.3280944824219	113.0
531.3633	674.481	508.4375	479.326416015625	56.0
531.3633	674.481	508.4375	480.3289794921875	56.0
531.3633	674.481	508.4375	481.3418884277344	113.0
531.3633	674.481	508.4375	482.3558654785156	113.0
531.3633	674.481	508.4375	483.361572265625	113.0
531.3633	674.481	508.4375	484.36834716796875	56.0
531.3633	674.481	508.4375	485.2610168457031	56.0
531.3633	674.481	508.4375	485.3792724609375	56.0
531.3633	674.481	508.4375	490.3402404785156	56.0
531.3633	674.481	508.4375	507.3644104003906	56.0
531.3633	674.481	508.4375	509.3901062011719	113.0
531.3633	674.481	508.4375	513.3607788085938	169.0
531.3633	674.481	508.4375	515.3663330078125	56.0
531.3633	674.481	508.4375	519.4020385742188	113.0
531.3633	674.481	508.4375	521.412841796875	56.0
531.3633	674.481	508.4375	525.3814697265625	226.0
531.3633	674.481	508.4375	526.3856811523438	113.0
531.3633	674.481	508.4375	527.3583984375	56.0
531.3633	674.481	508.4375	527.3941040039062	339.0
531.3633	674.481	508.4375	527.41357421875	56.0
531.3633	674.481	508.4375	528.3905029296875	169.0
531.3633	674.481	508.4375	529.3423461914062	113.0
531.3633	674.481	508.4375	529.4041137695312	169.0
531.3633	674.481	508.4375	530.4121704101562	56.0
531.3633	674.481	508.4375	531.3690795898438	339.0
531.3633	674.481	508.4375	532.375732421875	113.0
531.3633	674.481	508.4375	533.2855224609375	56.0
531.3633	674.481	508.4375	533.3768310546875	282.0
531.3633	674.481	508.4375	533.4029541015625	56.0
531.3633	674.481	508.4375	534.388671875	113.0
531.3633	674.481	508.4375	535.296875	56.0
531.3633	674.481	508.4375	535.398193359375	282.0
531.3633	674.481	508.4375	536.3857421875	56.0
531.3633	674.481	508.4375	536.402099609375	113.0
531.3633	674.481	508.4375	537.36767578125	56.0
531.3633	674.481	508.4375	537.4168090820312	452.0
531.3633	674.481	508.4375	538.422607421875	169.0
531.3633	674.481	508.4375	539.393310546875	56.0
531.3633	674.481	508.4375	539.4326782226562	113.0
531.3633	674.481	508.4375	540.3353271484375	56.0
531.3633	674.481	508.4375	540.4239501953125	56.0
531.3633	674.481	508.4375	541.4063110351562	56.0
531.3633	674.481	508.4375	543.39013671875	56.0
531.3633	674.481	508.4375	544.3289794921875	56.0
531.3633	674.481	508.4375	545.3412475585938	56.0
531.3633	674.481	508.4375	546.36767578125	56.0
531.3633	674.481	508.4375	547.3355712890625	56.0
531.3633	674.481	508.4375	549.3765258789062	113.0
608.2789	674.481	437.3125	61.986000061035156	56.0
608.2789	674.481	437.3125	405.23748779296875	56.0
608.2789	674.481	437.3125	437.32525634765625	56.0
608.2789	674.481	437.3125	451.3377380371094	56.0
608.2789	674.481	437.3125	532.2942504882812	56.0
608.2789	674.481	437.3125	537.4135131835938	56.0
608.2789	674.481	437.3125	547.2991943359375	56.0
608.2789	674.481	437.3125	564.2965087890625	113.0
608.2789	674.481	437.3125	565.2935791015625	56.0
608.2789	674.481	437.3125	566.2646484375	56.0
608.2789	674.481	437.3125	590.2660522460938	56.0
608.2789	674.481	437.3125	603.4005126953125	56.0
608.2789	674.481	437.3125	603.4525756835938	56.0
608.2789	674.481	437.3125	604.4176635742188	113.0
608.2789	674.481	437.3125	605.4113159179688	56.0
608.2789	674.481	437.3125	605.4321899414062	56.0
608.2789	674.481	437.3125	606.447509765625	56.0
608.2789	674.481	437.3125	607.4533081054688	226.0
608.2789	674.481	437.3125	608.2822265625	282.0
608.2789	674.481	437.3125	608.4529418945312	113.0
608.2789	674.481	437.3125	608.4773559570312	56.0
608.2789	674.481	437.3125	609.279052734375	56.0
608.2789	674.481	437.3125	609.4673461914062	169.0
608.2789	674.481	437.3125	610.2522583007812	56.0
608.2789	674.481	437.3125	610.2906494140625	113.0
608.2789	674.481	437.3125	610.4791259765625	113.0
608.2789	674.481	437.3125	611.456787109375	56.0
608.2789	674.481	437.3125	612.36181640625	56.0
608.2789	674.481	437.3125	615.413818359375	113.0
608.2789	674.481	437.3125	616.24462890625	56.0
608.2789	674.481	437.3125	621.4454956054688	169.0
608.2789	674.481	437.3125	622.4036865234375	56.0
608.2789	674.481	437.3125	623.4578857421875	169.0
608.2789	674.481	437.3125	625.3604736328125	56.0
608.2789	674.481	437.3125	625.462890625	113.0
610.2874	674.481	218.3125	61.986000061035156	56.0
610.2874	674.481	218.3125	405.23748779296875	56.0
610.2874	674.481	218.3125	437.32525634765625	56.0
610.2874	674.481	218.3125	451.3377380371094	56.0
610.2874	674.481	218.3125	532.2942504882812	56.0
610.2874	674.481	218.3125	537.4135131835938	56.0
610.2874	674.481	218.3125	547.2991943359375	56.0
610.2874	674.481	218.3125	564.2965087890625	113.0
610.2874	674.481	218.3125	565.2935791015625	56.0
610.2874	674.481	218.3125	566.2646484375	56.0
610.2874	674.481	218.3125	590.2660522460938	56.0
610.2874	674.481	218.3125	603.4005126953125	56.0
610.2874	674.481	218.3125	603.4525756835938	56.0
610.2874	674.481	218.3125	604.4176635742188	113.0
610.2874	674.481	218.3125	605.4113159179688	56.0
610.2874	674.481	218.3125	605.4321899414062	56.0
610.2874	674.481	218.3125	606.447509765625	56.0
610.2874	674.481	218.3125	607.4533081054688	226.0
610.2874	674.481	218.3125	608.2822265625	282.0
610.2874	674.481	218.3125	608.4529418945312	113.0
610.2874	674.481	218.3125	608.4773559570312	56.0
610.2874	674.481	218.3125	609.279052734375	56.0
610.2874	674.481	218.3125	609.4673461914062	169.0
610.2874	674.481	218.3125	610.2522583007812	56.0
610.2874	674.481	218.3125	610.2906494140625	113.0
610.2874	674.481	218.3125	610.4791259765625	113.0
610.2874	674.481	218.3125	611.456787109375	56.0
610.2874	674.481	218.3125	612.36181640625	56.0
610.2874	674.481	218.3125	615.413818359375	113.0
610.2874	674.481	218.3125	616.24462890625	56.0
610.2874	674.481	218.3125	621.4454956054688	169.0
610.2874	674.481	218.3125	622.4036865234375	56.0
610.2874	674.481	218.3125	623.4578857421875	169.0
610.2874	674.481	218.3125	625.3604736328125	56.0
610.2874	674.481	218.3125	625.462890625	113.0
473.2293	675.465	1369.563	61.988250732421875	282.0
473.2293	675.465	1369.563	61.99491882324219	56.0
473.2293	675.465	1369.563	62.001590728759766	113.0
473.2293	675.465	1369.563	75.00689697265625	56.0
473.2293	675.465	1369.563	78.95658874511719	113.0
473.2293	675.465	1369.563	113.09703063964844	56.0
473.2293	675.465	1369.563	116.01042938232422	56.0
473.2293	675.465	1369.563	127.1107406616211	56.0
473.2293	675.465	1369.563	143.0725555419922	115.0
473.2293	675.465	1369.563	152.99501037597656	628.0
473.2293	675.465	1369.563	159.09852600097656	56.0
473.2293	675.465	1369.563	171.0017547607422	56.0
473.2293	675.465	1369.563	171.10336303710938	169.0
473.2293	675.465	1369.563	215.16064453125	113.0
473.2293	675.465	1369.563	223.02638244628906	56.0
473.2293	675.465	1369.563	239.16180419921875	56.0
473.2293	675.465	1369.563	241.17803955078125	169.0
473.2293	675.465	1369.563	249.2161102294922	56.0
473.2293	675.465	1369.563	279.23370361328125	339.0
473.2293	675.465	1369.563	291.228515625	113.0
473.2293	675.465	1369.563	291.26708984375	56.0
473.2293	675.465	1369.563	293.24249267578125	56.0
473.2293	675.465	1369.563	294.2109069824219	56.0
473.2293	675.465	1369.563	295.2197265625	56.0
473.2293	675.465	1369.563	297.2377014160156	56.0
473.2293	675.465	1369.563	311.21441650390625	56.0
473.2293	675.465	1369.563	319.2627258300781	56.0
473.2293	675.465	1369.563	349.27630615234375	56.0
473.2293	675.465	1369.563	371.3279724121094	56.0
473.2293	675.465	1369.563	383.3243103027344	56.0
473.2293	675.465	1369.563	385.3431701660156	56.0
473.2293	675.465	1369.563	386.33929443359375	56.0
473.2293	675.465	1369.563	389.3382263183594	56.0
473.2293	675.465	1369.563	391.2834167480469	113.0
473.2293	675.465	1369.563	395.314697265625	56.0
473.2293	675.465	1369.563	401.35369873046875	56.0
473.2293	675.465	1369.563	403.3484802246094	113.0
473.2293	675.465	1369.563	405.3340148925781	169.0
473.2293	675.465	1369.563	406.33856201171875	113.0
473.2293	675.465	1369.563	407.3471984863281	56.0
473.2293	675.465	1369.563	408.354248046875	56.0
473.2293	675.465	1369.563	409.3682556152344	169.0
473.2293	675.465	1369.563	415.265625	56.0
473.2293	675.465	1369.563	415.3145751953125	56.0
473.2293	675.465	1369.563	417.3321838378906	113.0
473.2293	675.465	1369.563	419.3431091308594	226.0
473.2293	675.465	1369.563	420.3561706542969	227.0
473.2293	675.465	1369.563	421.37335205078125	395.0
473.2293	675.465	1369.563	422.36566162109375	113.0
473.2293	675.465	1369.563	423.37945556640625	113.0
473.2293	675.465	1369.563	424.3799133300781	56.0
473.2293	675.465	1369.563	429.3326416015625	56.0
473.2293	675.465	1369.563	433.3313903808594	56.0
473.2293	675.465	1369.563	435.3450927734375	113.0
473.2293	675.465	1369.563	436.3477783203125	113.0
473.2293	675.465	1369.563	437.3191223144531	56.0
473.2293	675.465	1369.563	439.342041015625	56.0
473.2293	675.465	1369.563	445.3255615234375	56.0
473.2293	675.465	1369.563	446.33966064453125	113.0
473.2293	675.465	1369.563	447.3459777832031	395.0
473.2293	675.465	1369.563	448.3504333496094	113.0
473.2293	675.465	1369.563	449.32904052734375	113.0
473.2293	675.465	1369.563	449.3590087890625	169.0
473.2293	675.465	1369.563	450.31475830078125	56.0
473.2293	675.465	1369.563	450.3357238769531	56.0
473.2293	675.465	1369.563	451.29852294921875	56.0
473.2293	675.465	1369.563	451.3375244140625	169.0
473.2293	675.465	1369.563	452.34344482421875	113.0
473.2293	675.465	1369.563	453.3173828125	171.0
473.2293	675.465	1369.563	453.3564758300781	400.0
473.2293	675.465	1369.563	454.36163330078125	56.0
473.2293	675.465	1369.563	455.33172607421875	113.0
473.2293	675.465	1369.563	455.36187744140625	56.0
473.2293	675.465	1369.563	456.3420715332031	113.0
473.2293	675.465	1369.563	457.27197265625	56.0
473.2293	675.465	1369.563	457.31427001953125	113.0
473.2293	675.465	1369.563	457.3565673828125	169.0
473.2293	675.465	1369.563	458.3479919433594	113.0
473.2293	675.465	1369.563	459.3102111816406	115.0
473.2293	675.465	1369.563	459.3556213378906	56.0
473.2293	675.465	1369.563	461.3287048339844	343.0
473.2293	675.465	1369.563	462.3244323730469	347.0
473.2293	675.465	1369.563	462.3426513671875	172.0
473.2293	675.465	1369.563	463.3333740234375	892.0
473.2293	675.465	1369.563	464.3495178222656	411.0
473.2293	675.465	1369.563	465.3545837402344	2327.0
473.2293	675.465	1369.563	466.3607482910156	1307.0
473.2293	675.465	1369.563	467.3313293457031	244.0
473.2293	675.465	1369.563	467.37408447265625	1189.0
473.2293	675.465	1369.563	468.3763122558594	229.0
473.2293	675.465	1369.563	469.3092041015625	56.0
473.2293	675.465	1369.563	469.3489990234375	169.0
473.2293	675.465	1369.563	469.37652587890625	56.0
473.2293	675.465	1369.563	471.34033203125	56.0
473.2293	675.465	1369.563	473.23138427734375	342.0
473.2293	675.465	1369.563	473.3051452636719	56.0
473.2293	675.465	1369.563	473.36968994140625	113.0
473.2293	675.465	1369.563	475.326416015625	1081.0
474.2288	675.465	380.375	61.988250732421875	282.0
474.2288	675.465	380.375	61.99491882324219	56.0
474.2288	675.465	380.375	62.001590728759766	113.0
474.2288	675.465	380.375	75.00689697265625	56.0
474.2288	675.465	380.375	78.95658874511719	113.0
474.2288	675.465	380.375	113.09703063964844	56.0
474.2288	675.465	380.375	116.01042938232422	56.0
474.2288	675.465	380.375	127.1107406616211	56.0
474.2288	675.465	380.375	143.0725555419922	115.0
474.2288	675.465	380.375	152.99501037597656	628.0
474.2288	675.465	380.375	159.09852600097656	56.0
474.2288	675.465	380.375	171.0017547607422	56.0
474.2288	675.465	380.375	171.10336303710938	169.0
474.2288	675.465	380.375	215.16064453125	113.0
474.2288	675.465	380.375	223.02638244628906	56.0
474.2288	675.465	380.375	239.16180419921875	56.0
474.2288	675.465	380.375	241.17803955078125	169.0
474.2288	675.465	380.375	249.2161102294922	56.0
474.2288	675.465	380.375	279.23370361328125	339.0
474.2288	675.465	380.375	291.228515625	113.0
474.2288	675.465	380.375	291.26708984375	56.0
474.2288	675.465	380.375	293.24249267578125	56.0
474.2288	675.465	380.375	294.2109069824219	56.0
474.2288	675.465	380.375	295.2197265625	56.0
474.2288	675.465	380.375	297.2377014160156	56.0
474.2288	675.465	380.375	311.21441650390625	56.0
474.2288	675.465	380.375	319.2627258300781	56.0
474.2288	675.465	380.375	349.27630615234375	56.0
474.2288	675.465	380.375	371.3279724121094	56.0
474.2288	675.465	380.375	383.3243103027344	56.0
474.2288	675.465	380.375	385.3431701660156	56.0
474.2288	675.465	380.375	386.33929443359375	56.0
474.2288	675.465	380.375	389.3382263183594	56.0
474.2288	675.465	380.375	391.2834167480469	113.0
474.2288	675.465	380.375	395.314697265625	56.0
474.2288	675.465	380.375	401.35369873046875	56.0
474.2288	675.465	380.375	403.3484802246094	113.0
474.2288	675.465	380.375	405.3340148925781	169.0
474.2288	675.465	380.375	406.33856201171875	113.0
474.2288	675.465	380.375	407.3471984863281	56.0
474.2288	675.465	380.375	408.354248046875	56.0
474.2288	675.465	380.375	409.3682556152344	169.0
474.2288	675.465	380.375	415.265625	56.0
474.2288	675.465	380.375	415.3145751953125	56.0
474.2288	675.465	380.375	417.3321838378906	113.0
474.2288	675.465	380.375	419.3431091308594	226.0
474.2288	675.465	380.375	420.3561706542969	227.0
474.2288	675.465	380.375	421.37335205078125	395.0
474.2288	675.465	380.375	422.36566162109375	113.0
474.2288	675.465	380.375	423.37945556640625	113.0
474.2288	675.465	380.375	424.3799133300781	56.0
474.2288	675.465	380.375	429.3326416015625	56.0
474.2288	675.465	380.375	433.3313903808594	56.0
474.2288	675.465	380.375	435.3450927734375	113.0
474.2288	675.465	380.375	436.3477783203125	113.0
474.2288	675.465	380.375	437.3191223144531	56.0
474.2288	675.465	380.375	439.342041015625	56.0
474.2288	675.465	380.375	445.3255615234375	56.0
474.2288	675.465	380.375	446.33966064453125	113.0
474.2288	675.465	380.375	447.3459777832031	395.0
474.2288	675.465	380.375	448.3504333496094	113.0
474.2288	675.465	380.375	449.32904052734375	113.0
474.2288	675.465	380.375	449.3590087890625	169.0
474.2288	675.465	380.375	450.31475830078125	56.0
474.2288	675.465	380.375	450.3357238769531	56.0
474.2288	675.465	380.375	451.29852294921875	56.0
474.2288	675.465	380.375	451.3375244140625	169.0
474.2288	675.465	380.375	452.34344482421875	113.0
474.2288	675.465	380.375	453.3173828125	171.0
474.2288	675.465	380.375	453.3564758300781	400.0
474.2288	675.465	380.375	454.36163330078125	56.0
474.2288	675.465	380.375	455.33172607421875	113.0
474.2288	675.465	380.375	455.36187744140625	56.0
474.2288	675.465	380.375	456.3420715332031	113.0
474.2288	675.465	380.375	457.27197265625	56.0
474.2288	675.465	380.375	457.31427001953125	113.0
474.2288	675.465	380.375	457.3565673828125	169.0
474.2288	675.465	380.375	458.3479919433594	113.0
474.2288	675.465	380.375	459.3102111816406	115.0
474.2288	675.465	380.375	459.3556213378906	56.0
474.2288	675.465	380.375	461.3287048339844	343.0
474.2288	675.465	380.375	462.3244323730469	347.0
474.2288	675.465	380.375	462.3426513671875	172.0
474.2288	675.465	380.375	463.3333740234375	892.0
474.2288	675.465	380.375	464.3495178222656	411.0
474.2288	675.465	380.375	465.3545837402344	2327.0
474.2288	675.465	380.375	466.3607482910156	1307.0
474.2288	675.465	380.375	467.3313293457031	244.0
474.2288	675.465	380.375	467.37408447265625	1189.0
474.2288	675.465	380.375	468.3763122558594	229.0
474.2288	675.465	380.375	469.3092041015625	56.0
474.2288	675.465	380.375	469.3489990234375	169.0
474.2288	675.465	380.375	469.37652587890625	56.0
474.2288	675.465	380.375	471.34033203125	56.0
474.2288	675.465	380.375	473.23138427734375	342.0
474.2288	675.465	380.375	473.3051452636719	56.0
474.2288	675.465	380.375	473.36968994140625	113.0
474.2288	675.465	380.375	475.326416015625	1081.0
475.3243	675.465	2469	61.98714065551758	56.0
475.3243	675.465	2469	61.99491882324219	113.0
475.3243	675.465	2469	62.001590728759766	56.0
475.3243	675.465	2469	75.01056671142578	56.0
475.3243	675.465	2469	85.04443359375	56.0
475.3243	675.465	2469	113.02644348144531	56.0
475.3243	675.465	2469	152.99501037597656	282.0
475.3243	675.465	2469	155.1042022705078	56.0
475.3243	675.465	2469	155.14291381835938	56.0
475.3243	675.465	2469	157.0135955810547	113.0
475.3243	675.465	2469	171.09967041015625	56.0
475.3243	675.465	2469	185.1116943359375	56.0
475.3243	675.465	2469	201.1108856201172	56.0
475.3243	675.465	2469	202.11778259277344	56.0
475.3243	675.465	2469	293.2110595703125	56.0
475.3243	675.465	2469	297.2401428222656	169.0
475.3243	675.465	2469	313.2337341308594	113.0
475.3243	675.465	2469	315.2495422363281	169.0
475.3243	675.465	2469	316.2510986328125	56.0
475.3243	675.465	2469	324.0509948730469	56.0
475.3243	675.465	2469	373.279541015625	56.0
475.3243	675.465	2469	389.33544921875	56.0
475.3243	675.465	2469	403.0279541015625	56.0
475.3243	675.465	2469	421.16461181640625	169.0
475.3243	675.465	2469	421.36175537109375	56.0
475.3243	675.465	2469	423.1701965332031	56.0
475.3243	675.465	2469	424.347900390625	56.0
475.3243	675.465	2469	429.3385009765625	56.0
475.3243	675.465	2469	435.3450927734375	56.0
475.3243	675.465	2469	437.3545837402344	56.0
475.3243	675.465	2469	439.342041015625	56.0
475.3243	675.465	2469	439.3716735839844	113.0
475.3243	675.465	2469	443.3513488769531	56.0
475.3243	675.465	2469	451.37353515625	56.0
475.3243	675.465	2469	453.3233947753906	56.0
475.3243	675.465	2469	453.392578125	113.0
475.3243	675.465	2469	454.4007873535156	113.0
475.3243	675.465	2469	457.32635498046875	56.0
475.3243	675.465	2469	459.33746337890625	56.0
475.3243	675.465	2469	463.3424987792969	113.0
475.3243	675.465	2469	465.3667907714844	56.0
475.3243	675.465	2469	466.3790588378906	116.0
475.3243	675.465	2469	472.34063720703125	113.0
475.3243	675.465	2469	473.363525390625	115.0
475.3243	675.465	2469	475.2432556152344	117.0
475.3243	675.465	2469	475.3233337402344	1421.0
475.3243	675.465	2469	476.3340148925781	404.0
475.3243	675.465	2469	476.38336181640625	56.0
475.3243	675.465	2469	477.33038330078125	169.0
475.3243	675.465	2469	477.358154296875	60.0
475.3243	675.465	2469	478.3215637207031	56.0
475.3243	675.465	2469	478.35247802734375	113.0
475.3243	675.465	2469	479.3416442871094	169.0
475.3243	675.465	2469	479.37255859375	56.0
475.3243	675.465	2469	480.3349304199219	226.0
475.3243	675.465	2469	481.0441589355469	113.0
475.3243	675.465	2469	481.3509521484375	508.0
475.3243	675.465	2469	481.3850402832031	56.0
475.3243	675.465	2469	482.36492919921875	115.0
475.3243	675.465	2469	483.28057861328125	56.0
475.3243	675.465	2469	483.36444091796875	461.0
475.3243	675.465	2469	484.3712158203125	226.0
475.3243	675.465	2469	485.2576599121094	56.0
475.3243	675.465	2469	485.3354797363281	113.0
475.3243	675.465	2469	485.36968994140625	56.0
475.3243	675.465	2469	487.3229675292969	113.0
475.3243	675.465	2469	487.3448181152344	113.0
475.3243	675.465	2469	488.3432312011719	114.0
475.3243	675.465	2469	489.2207946777344	115.0
475.3243	675.465	2469	489.3145446777344	117.0
475.3243	675.465	2469	489.3583068847656	877.0
475.3243	675.465	2469	490.3587646484375	343.0
475.3243	675.465	2469	491.3790588378906	339.0
475.3243	675.465	2469	493.2628173828125	56.0
475.3243	675.465	2469	493.3381042480469	113.0
475.3243	675.465	2469	493.3883056640625	113.0
475.3243	675.465	2469	494.3677673339844	56.0
475.3243	675.465	2469	495.2035827636719	56.0
475.3243	675.465	2469	495.2224426269531	56.0
475.3243	675.465	2469	495.36077880859375	113.0
475.3243	675.465	2469	496.3768310546875	169.0
475.3243	675.465	2469	497.23638916015625	169.0
475.3243	675.465	2469	497.3434753417969	173.0
475.3243	675.465	2469	497.38128662109375	935.0
475.3243	675.465	2469	498.29217529296875	115.0
475.3243	675.465	2469	498.38677978515625	226.0
475.3243	675.465	2469	499.2954406738281	56.0
475.3243	675.465	2469	499.3396301269531	56.0
223.17	676.4490000000001	593.1875	59.017459869384766	56.0
223.17	676.4490000000001	593.1875	100.97054290771484	56.0
223.17	676.4490000000001	593.1875	114.9721908569336	113.0
223.17	676.4490000000001	593.1875	116.93289947509766	56.0
223.17	676.4490000000001	593.1875	126.91188049316406	56.0
223.17	676.4490000000001	593.1875	136.95533752441406	169.0
223.17	676.4490000000001	593.1875	138.05357360839844	56.0
223.17	676.4490000000001	593.1875	149.00454711914062	56.0
223.17	676.4490000000001	593.1875	154.9495849609375	56.0
223.17	676.4490000000001	593.1875	155.95703125	56.0
223.17	676.4490000000001	593.1875	172.9637451171875	56.0
223.17	676.4490000000001	593.1875	207.00927734375	56.0
223.17	676.4490000000001	593.1875	212.07424926757812	56.0
269.12	676.4490000000001	1317.688	92.03209686279297	113.0
269.12	676.4490000000001	1317.688	107.03485107421875	113.0
269.12	676.4490000000001	1317.688	108.01773071289062	56.0
269.12	676.4490000000001	1317.688	169.15599060058594	56.0
269.12	676.4490000000001	1317.688	185.05613708496094	56.0
269.12	676.4490000000001	1317.688	189.12525939941406	56.0
269.12	676.4490000000001	1317.688	205.15579223632812	226.0
269.12	676.4490000000001	1317.688	206.16261291503906	226.0
269.12	676.4490000000001	1317.688	224.91868591308594	56.0
269.12	676.4490000000001	1317.688	248.0157928466797	169.0
269.12	676.4490000000001	1317.688	249.0156707763672	56.0
269.12	676.4490000000001	1317.688	250.1426544189453	113.0
269.12	676.4490000000001	1317.688	253.1791229248047	56.0
269.12	676.4490000000001	1317.688	253.21282958984375	113.0
269.12	676.4490000000001	1317.688	255.2309112548828	282.0
269.12	676.4490000000001	1317.688	256.23162841796875	56.0
269.12	676.4490000000001	1317.688	257.2343444824219	56.0
269.12	676.4490000000001	1317.688	258.1913146972656	56.0
269.12	676.4490000000001	1317.688	262.18109130859375	56.0
269.12	676.4490000000001	1317.688	263.04180908203125	169.0
269.12	676.4490000000001	1317.688	264.1564636230469	56.0
269.12	676.4490000000001	1317.688	266.98565673828125	113.0
269.12	676.4490000000001	1317.688	269.1249694824219	395.0
269.12	676.4490000000001	1317.688	269.2130432128906	226.0
269.12	676.4490000000001	1317.688	270.11773681640625	56.0
270.122	676.4490000000001	219.5	92.03209686279297	113.0
270.122	676.4490000000001	219.5	107.03485107421875	113.0
270.122	676.4490000000001	219.5	108.01773071289062	56.0
270.122	676.4490000000001	219.5	169.15599060058594	56.0
270.122	676.4490000000001	219.5	185.05613708496094	56.0
270.122	676.4490000000001	219.5	189.12525939941406	56.0
270.122	676.4490000000001	219.5	205.15579223632812	226.0
270.122	676.4490000000001	219.5	206.16261291503906	226.0
270.122	676.4490000000001	219.5	224.91868591308594	56.0
270.122	676.4490000000001	219.5	248.0157928466797	169.0
270.122	676.4490000000001	219.5	249.0156707763672	56.0
270.122	676.4490000000001	219.5	250.1426544189453	113.0
270.122	676.4490000000001	219.5	253.1791229248047	56.0
270.122	676.4490000000001	219.5	253.21282958984375	113.0
270.122	676.4490000000001	219.5	255.2309112548828	282.0
270.122	676.4490000000001	219.5	256.23162841796875	56.0
270.122	676.4490000000001	219.5	257.2343444824219	56.0
270.122	676.4490000000001	219.5	258.1913146972656	56.0
270.122	676.4490000000001	219.5	262.18109130859375	56.0
270.122	676.4490000000001	219.5	263.04180908203125	169.0
270.122	676.4490000000001	219.5	264.1564636230469	56.0
270.122	676.4490000000001	219.5	266.98565673828125	113.0
270.122	676.4490000000001	219.5	269.1249694824219	395.0
270.122	676.4490000000001	219.5	269.2130432128906	226.0
270.122	676.4490000000001	219.5	270.11773681640625	56.0
359.2216	676.4490000000001	1019.125	57.03329086303711	56.0
359.2216	676.4490000000001	1019.125	59.01853942871094	56.0
359.2216	676.4490000000001	1019.125	61.98944854736328	56.0
359.2216	676.4490000000001	1019.125	96.95865631103516	56.0
359.2216	676.4490000000001	1019.125	96.96839904785156	56.0
359.2216	676.4490000000001	1019.125	97.0685806274414	113.0
359.2216	676.4490000000001	1019.125	115.04340362548828	113.0
359.2216	676.4490000000001	1019.125	147.0795440673828	56.0
359.2216	676.4490000000001	1019.125	149.13217163085938	56.0
359.2216	676.4490000000001	1019.125	193.120849609375	56.0
359.2216	676.4490000000001	1019.125	195.93429565429688	56.0
359.2216	676.4490000000001	1019.125	251.23187255859375	56.0
359.2216	676.4490000000001	1019.125	284.9017028808594	56.0
359.2216	676.4490000000001	1019.125	293.24517822265625	56.0
359.2216	676.4490000000001	1019.125	319.2579345703125	56.0
359.2216	676.4490000000001	1019.125	328.8879699707031	56.0
359.2216	676.4490000000001	1019.125	350.20648193359375	56.0
359.2216	676.4490000000001	1019.125	351.1746826171875	56.0
359.2216	676.4490000000001	1019.125	359.22271728515625	175.0
359.2216	676.4490000000001	1019.125	363.2472839355469	117.0
359.2216	676.4490000000001	1019.125	367.2807312011719	56.0
359.2216	676.4490000000001	1019.125	371.2738342285156	119.0
359.2216	676.4490000000001	1019.125	375.2885437011719	2548.0
359.2216	676.4490000000001	1019.125	375.3240966796875	62.0
360.2237	676.4490000000001	279.75	57.03329086303711	56.0
360.2237	676.4490000000001	279.75	59.01853942871094	56.0
360.2237	676.4490000000001	279.75	61.98944854736328	56.0
360.2237	676.4490000000001	279.75	96.95865631103516	56.0
360.2237	676.4490000000001	279.75	96.96839904785156	56.0
360.2237	676.4490000000001	279.75	97.0685806274414	113.0
360.2237	676.4490000000001	279.75	115.04340362548828	113.0
360.2237	676.4490000000001	279.75	147.0795440673828	56.0
360.2237	676.4490000000001	279.75	149.13217163085938	56.0
360.2237	676.4490000000001	279.75	193.120849609375	56.0
360.2237	676.4490000000001	279.75	195.93429565429688	56.0
360.2237	676.4490000000001	279.75	251.23187255859375	56.0
360.2237	676.4490000000001	279.75	284.9017028808594	56.0
360.2237	676.4490000000001	279.75	293.24517822265625	56.0
360.2237	676.4490000000001	279.75	319.2579345703125	56.0
360.2237	676.4490000000001	279.75	328.8879699707031	56.0
360.2237	676.4490000000001	279.75	350.20648193359375	56.0
360.2237	676.4490000000001	279.75	351.1746826171875	56.0
360.2237	676.4490000000001	279.75	359.22271728515625	175.0
360.2237	676.4490000000001	279.75	363.2472839355469	117.0
360.2237	676.4490000000001	279.75	367.2807312011719	56.0
360.2237	676.4490000000001	279.75	371.2738342285156	119.0
360.2237	676.4490000000001	279.75	375.2885437011719	2548.0
360.2237	676.4490000000001	279.75	375.3240966796875	62.0
375.2873	676.4490000000001	2932.063	59.0163688659668	56.0
375.2873	676.4490000000001	2932.063	59.02180099487305	56.0
375.2873	676.4490000000001	2932.063	97.06717681884766	113.0
375.2873	676.4490000000001	2932.063	99.04369354248047	56.0
375.2873	676.4490000000001	2932.063	111.08116149902344	169.0
375.2873	676.4490000000001	2932.063	141.05563354492188	113.0
375.2873	676.4490000000001	2932.063	141.0908660888672	56.0
375.2873	676.4490000000001	2932.063	167.10818481445312	226.0
375.2873	676.4490000000001	2932.063	223.17005920410156	56.0
375.2873	676.4490000000001	2932.063	251.20053100585938	56.0
375.2873	676.4490000000001	2932.063	262.1856689453125	56.0
375.2873	676.4490000000001	2932.063	275.2355041503906	226.0
375.2873	676.4490000000001	2932.063	276.2417907714844	56.0
375.2873	676.4490000000001	2932.063	277.2452392578125	56.0
375.2873	676.4490000000001	2932.063	297.0334167480469	56.0
375.2873	676.4490000000001	2932.063	297.2428283691406	56.0
375.2873	676.4490000000001	2932.063	303.29864501953125	56.0
375.2873	676.4490000000001	2932.063	329.2826232910156	339.0
375.2873	676.4490000000001	2932.063	331.25421142578125	56.0
375.2873	676.4490000000001	2932.063	331.3030700683594	177.0
375.2873	676.4490000000001	2932.063	332.2988586425781	56.0
375.2873	676.4490000000001	2932.063	333.2781066894531	118.0
375.2873	676.4490000000001	2932.063	333.30645751953125	56.0
375.2873	676.4490000000001	2932.063	345.2857666015625	179.0
375.2873	676.4490000000001	2932.063	347.17828369140625	124.0
375.2873	676.4490000000001	2932.063	347.2967224121094	4186.0
375.2873	676.4490000000001	2932.063	347.32568359375	131.0
375.2873	676.4490000000001	2932.063	348.295166015625	1156.0
375.2873	676.4490000000001	2932.063	349.3082580566406	393.0
375.2873	676.4490000000001	2932.063	350.3122253417969	113.0
375.2873	676.4490000000001	2932.063	351.32293701171875	113.0
375.2873	676.4490000000001	2932.063	357.27093505859375	56.0
375.2873	676.4490000000001	2932.063	366.3067932128906	119.0
375.2873	676.4490000000001	2932.063	373.2771301269531	229.0
375.2873	676.4490000000001	2932.063	375.291259765625	3052.0
375.2873	676.4490000000001	2932.063	376.2880554199219	669.0
375.2873	676.4490000000001	2932.063	377.2449951171875	59.0
375.2873	676.4490000000001	2932.063	377.297119140625	176.0
375.2873	676.4490000000001	2932.063	378.2416076660156	56.0
375.2873	676.4490000000001	2932.063	378.3075256347656	113.0
375.2873	676.4490000000001	2932.063	379.2752990722656	56.0
375.2873	676.4490000000001	2932.063	383.2748107910156	56.0
375.2873	676.4490000000001	2932.063	383.3190612792969	113.0
375.2873	676.4490000000001	2932.063	391.2865295410156	4731.0
375.2873	676.4490000000001	2932.063	391.3172607421875	68.0
375.2873	676.4490000000001	2932.063	392.2903137207031	1491.0
375.2873	676.4490000000001	2932.063	393.3009948730469	1225.0
375.2873	676.4490000000001	2932.063	394.296142578125	245.0
375.2873	676.4490000000001	2932.063	395.30938720703125	395.0
375.2873	676.4490000000001	2932.063	395.3403015136719	56.0
375.2873	676.4490000000001	2932.063	396.3127136230469	113.0
375.2873	676.4490000000001	2932.063	398.1624755859375	56.0
376.2896	676.4490000000001	794.4375	59.0163688659668	56.0
376.2896	676.4490000000001	794.4375	59.02180099487305	56.0
376.2896	676.4490000000001	794.4375	97.06717681884766	113.0
376.2896	676.4490000000001	794.4375	99.04369354248047	56.0
376.2896	676.4490000000001	794.4375	111.08116149902344	169.0
376.2896	676.4490000000001	794.4375	141.05563354492188	113.0
376.2896	676.4490000000001	794.4375	141.0908660888672	56.0
376.2896	676.4490000000001	794.4375	167.10818481445312	226.0
376.2896	676.4490000000001	794.4375	223.17005920410156	56.0
376.2896	676.4490000000001	794.4375	251.20053100585938	56.0
376.2896	676.4490000000001	794.4375	262.1856689453125	56.0
376.2896	676.4490000000001	794.4375	275.2355041503906	226.0
376.2896	676.4490000000001	794.4375	276.2417907714844	56.0
376.2896	676.4490000000001	794.4375	277.2452392578125	56.0
376.2896	676.4490000000001	794.4375	297.0334167480469	56.0
376.2896	676.4490000000001	794.4375	297.2428283691406	56.0
376.2896	676.4490000000001	794.4375	303.29864501953125	56.0
376.2896	676.4490000000001	794.4375	329.2826232910156	339.0
376.2896	676.4490000000001	794.4375	331.25421142578125	56.0
376.2896	676.4490000000001	794.4375	331.3030700683594	177.0
376.2896	676.4490000000001	794.4375	332.2988586425781	56.0
376.2896	676.4490000000001	794.4375	333.2781066894531	118.0
376.2896	676.4490000000001	794.4375	333.30645751953125	56.0
376.2896	676.4490000000001	794.4375	345.2857666015625	179.0
376.2896	676.4490000000001	794.4375	347.17828369140625	124.0
376.2896	676.4490000000001	794.4375	347.2967224121094	4186.0
376.2896	676.4490000000001	794.4375	347.32568359375	131.0
376.2896	676.4490000000001	794.4375	348.295166015625	1156.0
376.2896	676.4490000000001	794.4375	349.3082580566406	393.0
376.2896	676.4490000000001	794.4375	350.3122253417969	113.0
376.2896	676.4490000000001	794.4375	351.32293701171875	113.0
376.2896	676.4490000000001	794.4375	357.27093505859375	56.0
376.2896	676.4490000000001	794.4375	366.3067932128906	119.0
376.2896	676.4490000000001	794.4375	373.2771301269531	229.0
376.2896	676.4490000000001	794.4375	375.291259765625	3052.0
376.2896	676.4490000000001	794.4375	376.2880554199219	669.0
376.2896	676.4490000000001	794.4375	377.2449951171875	59.0
376.2896	676.4490000000001	794.4375	377.297119140625	176.0
376.2896	676.4490000000001	794.4375	378.2416076660156	56.0
376.2896	676.4490000000001	794.4375	378.3075256347656	113.0
376.2896	676.4490000000001	794.4375	379.2752990722656	56.0
376.2896	676.4490000000001	794.4375	383.2748107910156	56.0
376.2896	676.4490000000001	794.4375	383.3190612792969	113.0
376.2896	676.4490000000001	794.4375	391.2865295410156	4731.0
376.2896	676.4490000000001	794.4375	391.3172607421875	68.0
376.2896	676.4490000000001	794.4375	392.2903137207031	1491.0
376.2896	676.4490000000001	794.4375	393.3009948730469	1225.0
376.2896	676.4490000000001	794.4375	394.296142578125	245.0
376.2896	676.4490000000001	794.4375	395.30938720703125	395.0
376.2896	676.4490000000001	794.4375	395.3403015136719	56.0
376.2896	676.4490000000001	794.4375	396.3127136230469	113.0
376.2896	676.4490000000001	794.4375	398.1624755859375	56.0
391.2824	676.4490000000001	12164.38	59.0163688659668	56.0
391.2824	676.4490000000001	12164.38	59.02180099487305	56.0
391.2824	676.4490000000001	12164.38	97.06717681884766	113.0
391.2824	676.4490000000001	12164.38	99.04369354248047	56.0
391.2824	676.4490000000001	12164.38	111.08116149902344	169.0
391.2824	676.4490000000001	12164.38	141.05563354492188	113.0
391.2824	676.4490000000001	12164.38	141.0908660888672	56.0
391.2824	676.4490000000001	12164.38	167.10818481445312	226.0
391.2824	676.4490000000001	12164.38	223.17005920410156	56.0
391.2824	676.4490000000001	12164.38	251.20053100585938	56.0
391.2824	676.4490000000001	12164.38	262.1856689453125	56.0
391.2824	676.4490000000001	12164.38	275.2355041503906	226.0
391.2824	676.4490000000001	12164.38	276.2417907714844	56.0
391.2824	676.4490000000001	12164.38	277.2452392578125	56.0
391.2824	676.4490000000001	12164.38	297.0334167480469	56.0
391.2824	676.4490000000001	12164.38	297.2428283691406	56.0
391.2824	676.4490000000001	12164.38	303.29864501953125	56.0
391.2824	676.4490000000001	12164.38	329.2826232910156	339.0
391.2824	676.4490000000001	12164.38	331.25421142578125	56.0
391.2824	676.4490000000001	12164.38	331.3030700683594	177.0
391.2824	676.4490000000001	12164.38	332.2988586425781	56.0
391.2824	676.4490000000001	12164.38	333.2781066894531	118.0
391.2824	676.4490000000001	12164.38	333.30645751953125	56.0
391.2824	676.4490000000001	12164.38	345.2857666015625	179.0
391.2824	676.4490000000001	12164.38	347.17828369140625	124.0
391.2824	676.4490000000001	12164.38	347.2967224121094	4186.0
391.2824	676.4490000000001	12164.38	347.32568359375	131.0
391.2824	676.4490000000001	12164.38	348.295166015625	1156.0
391.2824	676.4490000000001	12164.38	349.3082580566406	393.0
391.2824	676.4490000000001	12164.38	350.3122253417969	113.0
391.2824	676.4490000000001	12164.38	351.32293701171875	113.0
391.2824	676.4490000000001	12164.38	357.27093505859375	56.0
391.2824	676.4490000000001	12164.38	366.3067932128906	119.0
391.2824	676.4490000000001	12164.38	373.2771301269531	229.0
391.2824	676.4490000000001	12164.38	375.291259765625	3052.0
391.2824	676.4490000000001	12164.38	376.2880554199219	669.0
391.2824	676.4490000000001	12164.38	377.2449951171875	59.0
391.2824	676.4490000000001	12164.38	377.297119140625	176.0
391.2824	676.4490000000001	12164.38	378.2416076660156	56.0
391.2824	676.4490000000001	12164.38	378.3075256347656	113.0
391.2824	676.4490000000001	12164.38	379.2752990722656	56.0
391.2824	676.4490000000001	12164.38	383.2748107910156	56.0
391.2824	676.4490000000001	12164.38	383.3190612792969	113.0
391.2824	676.4490000000001	12164.38	391.2865295410156	4731.0
391.2824	676.4490000000001	12164.38	391.3172607421875	68.0
391.2824	676.4490000000001	12164.38	392.2903137207031	1491.0
391.2824	676.4490000000001	12164.38	393.3009948730469	1225.0
391.2824	676.4490000000001	12164.38	394.296142578125	245.0
391.2824	676.4490000000001	12164.38	395.30938720703125	395.0
391.2824	676.4490000000001	12164.38	395.3403015136719	56.0
391.2824	676.4490000000001	12164.38	396.3127136230469	113.0
391.2824	676.4490000000001	12164.38	398.1624755859375	56.0
392.2862	676.4490000000001	3335.875	59.0163688659668	56.0
392.2862	676.4490000000001	3335.875	59.02180099487305	56.0
392.2862	676.4490000000001	3335.875	97.06717681884766	113.0
392.2862	676.4490000000001	3335.875	99.04369354248047	56.0
392.2862	676.4490000000001	3335.875	111.08116149902344	169.0
392.2862	676.4490000000001	3335.875	141.05563354492188	113.0
392.2862	676.4490000000001	3335.875	141.0908660888672	56.0
392.2862	676.4490000000001	3335.875	167.10818481445312	226.0
392.2862	676.4490000000001	3335.875	223.17005920410156	56.0
392.2862	676.4490000000001	3335.875	251.20053100585938	56.0
392.2862	676.4490000000001	3335.875	262.1856689453125	56.0
392.2862	676.4490000000001	3335.875	275.2355041503906	226.0
392.2862	676.4490000000001	3335.875	276.2417907714844	56.0
392.2862	676.4490000000001	3335.875	277.2452392578125	56.0
392.2862	676.4490000000001	3335.875	297.0334167480469	56.0
392.2862	676.4490000000001	3335.875	297.2428283691406	56.0
392.2862	676.4490000000001	3335.875	303.29864501953125	56.0
392.2862	676.4490000000001	3335.875	329.2826232910156	339.0
392.2862	676.4490000000001	3335.875	331.25421142578125	56.0
392.2862	676.4490000000001	3335.875	331.3030700683594	177.0
392.2862	676.4490000000001	3335.875	332.2988586425781	56.0
392.2862	676.4490000000001	3335.875	333.2781066894531	118.0
392.2862	676.4490000000001	3335.875	333.30645751953125	56.0
392.2862	676.4490000000001	3335.875	345.2857666015625	179.0
392.2862	676.4490000000001	3335.875	347.17828369140625	124.0
392.2862	676.4490000000001	3335.875	347.2967224121094	4186.0
392.2862	676.4490000000001	3335.875	347.32568359375	131.0
392.2862	676.4490000000001	3335.875	348.295166015625	1156.0
392.2862	676.4490000000001	3335.875	349.3082580566406	393.0
392.2862	676.4490000000001	3335.875	350.3122253417969	113.0
392.2862	676.4490000000001	3335.875	351.32293701171875	113.0
392.2862	676.4490000000001	3335.875	357.27093505859375	56.0
392.2862	676.4490000000001	3335.875	366.3067932128906	119.0
392.2862	676.4490000000001	3335.875	373.2771301269531	229.0
392.2862	676.4490000000001	3335.875	375.291259765625	3052.0
392.2862	676.4490000000001	3335.875	376.2880554199219	669.0
392.2862	676.4490000000001	3335.875	377.2449951171875	59.0
392.2862	676.4490000000001	3335.875	377.297119140625	176.0
392.2862	676.4490000000001	3335.875	378.2416076660156	56.0
392.2862	676.4490000000001	3335.875	378.3075256347656	113.0
392.2862	676.4490000000001	3335.875	379.2752990722656	56.0
392.2862	676.4490000000001	3335.875	383.2748107910156	56.0
392.2862	676.4490000000001	3335.875	383.3190612792969	113.0
392.2862	676.4490000000001	3335.875	391.2865295410156	4731.0
392.2862	676.4490000000001	3335.875	391.3172607421875	68.0
392.2862	676.4490000000001	3335.875	392.2903137207031	1491.0
392.2862	676.4490000000001	3335.875	393.3009948730469	1225.0
392.2862	676.4490000000001	3335.875	394.296142578125	245.0
392.2862	676.4490000000001	3335.875	395.30938720703125	395.0
392.2862	676.4490000000001	3335.875	395.3403015136719	56.0
392.2862	676.4490000000001	3335.875	396.3127136230469	113.0
392.2862	676.4490000000001	3335.875	398.1624755859375	56.0
454.2758	676.4490000000001	1126.75	61.988338470458984	395.0
454.2758	676.4490000000001	1126.75	61.998348236083984	113.0
454.2758	676.4490000000001	1126.75	62.003910064697266	56.0
454.2758	676.4490000000001	1126.75	78.95921325683594	56.0
454.2758	676.4490000000001	1126.75	141.1244354248047	56.0
454.2758	676.4490000000001	1126.75	143.067626953125	56.0
454.2758	676.4490000000001	1126.75	152.99342346191406	226.0
454.2758	676.4490000000001	1126.75	157.08102416992188	56.0
454.2758	676.4490000000001	1126.75	169.08251953125	56.0
454.2758	676.4490000000001	1126.75	169.15966796875	56.0
454.2758	676.4490000000001	1126.75	171.00376892089844	56.0
454.2758	676.4490000000001	1126.75	171.09799194335938	56.0
454.2758	676.4490000000001	1126.75	183.1050567626953	113.0
454.2758	676.4490000000001	1126.75	185.1195526123047	113.0
454.2758	676.4490000000001	1126.75	195.1757354736328	56.0
454.2758	676.4490000000001	1126.75	197.15223693847656	56.0
454.2758	676.4490000000001	1126.75	215.1629180908203	226.0
454.2758	676.4490000000001	1126.75	225.17933654785156	56.0
454.2758	676.4490000000001	1126.75	241.18922424316406	113.0
454.2758	676.4490000000001	1126.75	242.18626403808594	56.0
454.2758	676.4490000000001	1126.75	275.2355041503906	56.0
454.2758	676.4490000000001	1126.75	279.2315979003906	343.0
454.2758	676.4490000000001	1126.75	280.2286071777344	113.0
454.2758	676.4490000000001	1126.75	281.2060852050781	56.0
454.2758	676.4490000000001	1126.75	281.2345275878906	56.0
454.2758	676.4490000000001	1126.75	281.2582092285156	56.0
454.2758	676.4490000000001	1126.75	291.2311706542969	56.0
454.2758	676.4490000000001	1126.75	295.22967529296875	113.0
454.2758	676.4490000000001	1126.75	297.2379455566406	113.0
454.2758	676.4490000000001	1126.75	307.225341796875	113.0
454.2758	676.4490000000001	1126.75	309.2466125488281	56.0
454.2758	676.4490000000001	1126.75	315.2523193359375	113.0
454.2758	676.4490000000001	1126.75	333.2394104003906	56.0
454.2758	676.4490000000001	1126.75	349.27392578125	56.0
454.2758	676.4490000000001	1126.75	368.9692687988281	56.0
454.2758	676.4490000000001	1126.75	383.3411865234375	56.0
454.2758	676.4490000000001	1126.75	387.35650634765625	56.0
454.2758	676.4490000000001	1126.75	390.34539794921875	56.0
454.2758	676.4490000000001	1126.75	391.289306640625	113.0
454.2758	676.4490000000001	1126.75	401.34832763671875	113.0
454.2758	676.4490000000001	1126.75	403.3544616699219	56.0
454.2758	676.4490000000001	1126.75	405.3343200683594	113.0
454.2758	676.4490000000001	1126.75	406.3417053222656	113.0
454.2758	676.4490000000001	1126.75	406.37872314453125	56.0
454.2758	676.4490000000001	1126.75	407.35321044921875	113.0
454.2758	676.4490000000001	1126.75	413.3423767089844	56.0
454.2758	676.4490000000001	1126.75	415.1651916503906	113.0
454.2758	676.4490000000001	1126.75	417.3296203613281	113.0
454.2758	676.4490000000001	1126.75	417.346923828125	56.0
454.2758	676.4490000000001	1126.75	419.35211181640625	226.0
454.2758	676.4490000000001	1126.75	420.36517333984375	113.0
454.2758	676.4490000000001	1126.75	421.3678894042969	347.0
454.2758	676.4490000000001	1126.75	422.33404541015625	56.0
454.2758	676.4490000000001	1126.75	422.37176513671875	58.0
454.2758	676.4490000000001	1126.75	426.35845947265625	56.0
454.2758	676.4490000000001	1126.75	430.3404541015625	56.0
454.2758	676.4490000000001	1126.75	431.3461608886719	56.0
454.2758	676.4490000000001	1126.75	433.3229064941406	56.0
454.2758	676.4490000000001	1126.75	439.3364562988281	56.0
454.2758	676.4490000000001	1126.75	443.3189697265625	56.0
454.2758	676.4490000000001	1126.75	445.33184814453125	169.0
454.2758	676.4490000000001	1126.75	446.3310546875	113.0
454.2758	676.4490000000001	1126.75	447.34930419921875	282.0
454.2758	676.4490000000001	1126.75	448.35076904296875	113.0
454.2758	676.4490000000001	1126.75	449.3563537597656	56.0
454.2758	676.4490000000001	1126.75	450.33306884765625	113.0
454.2758	676.4490000000001	1126.75	450.363037109375	113.0
454.2758	676.4490000000001	1126.75	451.2928466796875	113.0
454.2758	676.4490000000001	1126.75	451.3168640136719	56.0
454.2758	676.4490000000001	1126.75	451.33184814453125	169.0
454.2758	676.4490000000001	1126.75	452.34075927734375	169.0
454.2758	676.4490000000001	1126.75	453.32373046875	113.0
454.2758	676.4490000000001	1126.75	453.35382080078125	282.0
454.2758	676.4490000000001	1126.75	454.3529357910156	56.0
454.2758	676.4490000000001	1126.75	455.3350830078125	113.0
454.2758	676.4490000000001	1126.75	455.3561706542969	113.0
454.2758	676.4490000000001	1126.75	456.3454284667969	56.0
454.2758	676.4490000000001	1126.75	456.36956787109375	56.0
454.2758	676.4490000000001	1126.75	457.3206481933594	114.0
454.2758	676.4490000000001	1126.75	457.3508605957031	457.0
454.2758	676.4490000000001	1126.75	458.2908630371094	56.0
454.2758	676.4490000000001	1126.75	458.3573913574219	169.0
454.2758	676.4490000000001	1126.75	459.3075256347656	113.0
454.2758	676.4490000000001	1126.75	459.3408203125	56.0
454.2758	676.4490000000001	1126.75	460.322265625	169.0
454.2758	676.4490000000001	1126.75	461.3229675292969	282.0
454.2758	676.4490000000001	1126.75	461.3594055175781	56.0
454.2758	676.4490000000001	1126.75	462.32781982421875	232.0
454.2758	676.4490000000001	1126.75	463.3367614746094	813.0
454.2758	676.4490000000001	1126.75	464.3468322753906	287.0
454.2758	676.4490000000001	1126.75	465.2452392578125	56.0
454.2758	676.4490000000001	1126.75	465.3214111328125	240.0
454.2758	676.4490000000001	1126.75	465.35797119140625	2261.0
454.2758	676.4490000000001	1126.75	466.3580322265625	677.0
454.2758	676.4490000000001	1126.75	467.3408508300781	242.0
454.2758	676.4490000000001	1126.75	467.3713684082031	753.0
454.2758	676.4490000000001	1126.75	468.3522033691406	123.0
454.2758	676.4490000000001	1126.75	468.37664794921875	305.0
454.2758	676.4490000000001	1126.75	469.3523864746094	169.0
454.2758	676.4490000000001	1126.75	469.37994384765625	169.0
454.2758	676.4490000000001	1126.75	471.3253479003906	113.0
454.2758	676.4490000000001	1126.75	472.34405517578125	56.0
454.2758	676.4490000000001	1126.75	473.2286682128906	169.0
454.2758	676.4490000000001	1126.75	473.30548095703125	56.0
454.2758	676.4490000000001	1126.75	474.2309875488281	56.0
465.356	676.4490000000001	6477.438	61.988338470458984	395.0
465.356	676.4490000000001	6477.438	61.998348236083984	113.0
465.356	676.4490000000001	6477.438	62.003910064697266	56.0
465.356	676.4490000000001	6477.438	78.95921325683594	56.0
465.356	676.4490000000001	6477.438	141.1244354248047	56.0
465.356	676.4490000000001	6477.438	143.067626953125	56.0
465.356	676.4490000000001	6477.438	152.99342346191406	226.0
465.356	676.4490000000001	6477.438	157.08102416992188	56.0
465.356	676.4490000000001	6477.438	169.08251953125	56.0
465.356	676.4490000000001	6477.438	169.15966796875	56.0
465.356	676.4490000000001	6477.438	171.00376892089844	56.0
465.356	676.4490000000001	6477.438	171.09799194335938	56.0
465.356	676.4490000000001	6477.438	183.1050567626953	113.0
465.356	676.4490000000001	6477.438	185.1195526123047	113.0
465.356	676.4490000000001	6477.438	195.1757354736328	56.0
465.356	676.4490000000001	6477.438	197.15223693847656	56.0
465.356	676.4490000000001	6477.438	215.1629180908203	226.0
465.356	676.4490000000001	6477.438	225.17933654785156	56.0
465.356	676.4490000000001	6477.438	241.18922424316406	113.0
465.356	676.4490000000001	6477.438	242.18626403808594	56.0
465.356	676.4490000000001	6477.438	275.2355041503906	56.0
465.356	676.4490000000001	6477.438	279.2315979003906	343.0
465.356	676.4490000000001	6477.438	280.2286071777344	113.0
465.356	676.4490000000001	6477.438	281.2060852050781	56.0
465.356	676.4490000000001	6477.438	281.2345275878906	56.0
465.356	676.4490000000001	6477.438	281.2582092285156	56.0
465.356	676.4490000000001	6477.438	291.2311706542969	56.0
465.356	676.4490000000001	6477.438	295.22967529296875	113.0
465.356	676.4490000000001	6477.438	297.2379455566406	113.0
465.356	676.4490000000001	6477.438	307.225341796875	113.0
465.356	676.4490000000001	6477.438	309.2466125488281	56.0
465.356	676.4490000000001	6477.438	315.2523193359375	113.0
465.356	676.4490000000001	6477.438	333.2394104003906	56.0
465.356	676.4490000000001	6477.438	349.27392578125	56.0
465.356	676.4490000000001	6477.438	368.9692687988281	56.0
465.356	676.4490000000001	6477.438	383.3411865234375	56.0
465.356	676.4490000000001	6477.438	387.35650634765625	56.0
465.356	676.4490000000001	6477.438	390.34539794921875	56.0
465.356	676.4490000000001	6477.438	391.289306640625	113.0
465.356	676.4490000000001	6477.438	401.34832763671875	113.0
465.356	676.4490000000001	6477.438	403.3544616699219	56.0
465.356	676.4490000000001	6477.438	405.3343200683594	113.0
465.356	676.4490000000001	6477.438	406.3417053222656	113.0
465.356	676.4490000000001	6477.438	406.37872314453125	56.0
465.356	676.4490000000001	6477.438	407.35321044921875	113.0
465.356	676.4490000000001	6477.438	413.3423767089844	56.0
465.356	676.4490000000001	6477.438	415.1651916503906	113.0
465.356	676.4490000000001	6477.438	417.3296203613281	113.0
465.356	676.4490000000001	6477.438	417.346923828125	56.0
465.356	676.4490000000001	6477.438	419.35211181640625	226.0
465.356	676.4490000000001	6477.438	420.36517333984375	113.0
465.356	676.4490000000001	6477.438	421.3678894042969	347.0
465.356	676.4490000000001	6477.438	422.33404541015625	56.0
465.356	676.4490000000001	6477.438	422.37176513671875	58.0
465.356	676.4490000000001	6477.438	426.35845947265625	56.0
465.356	676.4490000000001	6477.438	430.3404541015625	56.0
465.356	676.4490000000001	6477.438	431.3461608886719	56.0
465.356	676.4490000000001	6477.438	433.3229064941406	56.0
465.356	676.4490000000001	6477.438	439.3364562988281	56.0
465.356	676.4490000000001	6477.438	443.3189697265625	56.0
465.356	676.4490000000001	6477.438	445.33184814453125	169.0
465.356	676.4490000000001	6477.438	446.3310546875	113.0
465.356	676.4490000000001	6477.438	447.34930419921875	282.0
465.356	676.4490000000001	6477.438	448.35076904296875	113.0
465.356	676.4490000000001	6477.438	449.3563537597656	56.0
465.356	676.4490000000001	6477.438	450.33306884765625	113.0
465.356	676.4490000000001	6477.438	450.363037109375	113.0
465.356	676.4490000000001	6477.438	451.2928466796875	113.0
465.356	676.4490000000001	6477.438	451.3168640136719	56.0
465.356	676.4490000000001	6477.438	451.33184814453125	169.0
465.356	676.4490000000001	6477.438	452.34075927734375	169.0
465.356	676.4490000000001	6477.438	453.32373046875	113.0
465.356	676.4490000000001	6477.438	453.35382080078125	282.0
465.356	676.4490000000001	6477.438	454.3529357910156	56.0
465.356	676.4490000000001	6477.438	455.3350830078125	113.0
465.356	676.4490000000001	6477.438	455.3561706542969	113.0
465.356	676.4490000000001	6477.438	456.3454284667969	56.0
465.356	676.4490000000001	6477.438	456.36956787109375	56.0
465.356	676.4490000000001	6477.438	457.3206481933594	114.0
465.356	676.4490000000001	6477.438	457.3508605957031	457.0
465.356	676.4490000000001	6477.438	458.2908630371094	56.0
465.356	676.4490000000001	6477.438	458.3573913574219	169.0
465.356	676.4490000000001	6477.438	459.3075256347656	113.0
465.356	676.4490000000001	6477.438	459.3408203125	56.0
465.356	676.4490000000001	6477.438	460.322265625	169.0
465.356	676.4490000000001	6477.438	461.3229675292969	282.0
465.356	676.4490000000001	6477.438	461.3594055175781	56.0
465.356	676.4490000000001	6477.438	462.32781982421875	232.0
465.356	676.4490000000001	6477.438	463.3367614746094	813.0
465.356	676.4490000000001	6477.438	464.3468322753906	287.0
465.356	676.4490000000001	6477.438	465.2452392578125	56.0
465.356	676.4490000000001	6477.438	465.3214111328125	240.0
465.356	676.4490000000001	6477.438	465.35797119140625	2261.0
465.356	676.4490000000001	6477.438	466.3580322265625	677.0
465.356	676.4490000000001	6477.438	467.3408508300781	242.0
465.356	676.4490000000001	6477.438	467.3713684082031	753.0
465.356	676.4490000000001	6477.438	468.3522033691406	123.0
465.356	676.4490000000001	6477.438	468.37664794921875	305.0
465.356	676.4490000000001	6477.438	469.3523864746094	169.0
465.356	676.4490000000001	6477.438	469.37994384765625	169.0
465.356	676.4490000000001	6477.438	471.3253479003906	113.0
465.356	676.4490000000001	6477.438	472.34405517578125	56.0
465.356	676.4490000000001	6477.438	473.2286682128906	169.0
465.356	676.4490000000001	6477.438	473.30548095703125	56.0
465.356	676.4490000000001	6477.438	474.2309875488281	56.0
497.3825	676.4490000000001	1527.813	61.98611068725586	56.0
497.3825	676.4490000000001	1527.813	75.00821685791016	56.0
497.3825	676.4490000000001	1527.813	117.0154037475586	56.0
497.3825	676.4490000000001	1527.813	127.11247253417969	56.0
497.3825	676.4490000000001	1527.813	141.1244354248047	56.0
497.3825	676.4490000000001	1527.813	152.99517822265625	113.0
497.3825	676.4490000000001	1527.813	156.14584350585938	56.0
497.3825	676.4490000000001	1527.813	201.11508178710938	169.0
497.3825	676.4490000000001	1527.813	202.11997985839844	113.0
497.3825	676.4490000000001	1527.813	279.22686767578125	56.0
497.3825	676.4490000000001	1527.813	295.222412109375	56.0
497.3825	676.4490000000001	1527.813	297.2379455566406	169.0
497.3825	676.4490000000001	1527.813	298.2421875	56.0
497.3825	676.4490000000001	1527.813	309.23419189453125	56.0
497.3825	676.4490000000001	1527.813	311.22216796875	115.0
497.3825	676.4490000000001	1527.813	313.239013671875	517.0
497.3825	676.4490000000001	1527.813	314.244873046875	169.0
497.3825	676.4490000000001	1527.813	315.2523193359375	113.0
497.3825	676.4490000000001	1527.813	337.2406311035156	56.0
497.3825	676.4490000000001	1527.813	399.3189697265625	56.0
497.3825	676.4490000000001	1527.813	412.87152099609375	56.0
497.3825	676.4490000000001	1527.813	417.29498291015625	56.0
497.3825	676.4490000000001	1527.813	417.3238525390625	56.0
497.3825	676.4490000000001	1527.813	419.0137023925781	56.0
497.3825	676.4490000000001	1527.813	421.15911865234375	56.0
497.3825	676.4490000000001	1527.813	423.29840087890625	56.0
497.3825	676.4490000000001	1527.813	427.31280517578125	56.0
497.3825	676.4490000000001	1527.813	427.3595275878906	113.0
497.3825	676.4490000000001	1527.813	429.3300476074219	56.0
497.3825	676.4490000000001	1527.813	431.3490905761719	56.0
497.3825	676.4490000000001	1527.813	433.36993408203125	56.0
497.3825	676.4490000000001	1527.813	435.3483581542969	113.0
497.3825	676.4490000000001	1527.813	435.38372802734375	56.0
497.3825	676.4490000000001	1527.813	437.3608093261719	56.0
497.3825	676.4490000000001	1527.813	439.3749694824219	113.0
497.3825	676.4490000000001	1527.813	443.3576354980469	56.0
497.3825	676.4490000000001	1527.813	445.36761474609375	169.0
497.3825	676.4490000000001	1527.813	447.3761901855469	113.0
497.3825	676.4490000000001	1527.813	453.38690185546875	226.0
497.3825	676.4490000000001	1527.813	454.39208984375	113.0
497.3825	676.4490000000001	1527.813	463.3732604980469	56.0
497.3825	676.4490000000001	1527.813	465.36102294921875	113.0
497.3825	676.4490000000001	1527.813	467.3713684082031	56.0
497.3825	676.4490000000001	1527.813	471.3468017578125	56.0
497.3825	676.4490000000001	1527.813	472.3471374511719	56.0
497.3825	676.4490000000001	1527.813	473.3608093261719	56.0
497.3825	676.4490000000001	1527.813	475.3267517089844	460.0
497.3825	676.4490000000001	1527.813	476.3282165527344	226.0
497.3825	676.4490000000001	1527.813	477.3091125488281	56.0
497.3825	676.4490000000001	1527.813	477.3523254394531	169.0
497.3825	676.4490000000001	1527.813	478.30029296875	56.0
497.3825	676.4490000000001	1527.813	478.3620910644531	113.0
497.3825	676.4490000000001	1527.813	479.3358154296875	226.0
497.3825	676.4490000000001	1527.813	479.3636474609375	169.0
497.3825	676.4490000000001	1527.813	480.3414611816406	113.0
497.3825	676.4490000000001	1527.813	481.0321350097656	56.0
497.3825	676.4490000000001	1527.813	481.3512878417969	452.0
497.3825	676.4490000000001	1527.813	482.34356689453125	56.0
497.3825	676.4490000000001	1527.813	482.3621826171875	115.0
497.3825	676.4490000000001	1527.813	483.28717041015625	116.0
497.3825	676.4490000000001	1527.813	483.3275451660156	115.0
497.3825	676.4490000000001	1527.813	483.3678894042969	878.0
497.3825	676.4490000000001	1527.813	484.36224365234375	463.0
497.3825	676.4490000000001	1527.813	485.30780029296875	113.0
497.3825	676.4490000000001	1527.813	485.342041015625	56.0
497.3825	676.4490000000001	1527.813	485.37939453125	169.0
497.3825	676.4490000000001	1527.813	486.37890625	113.0
497.3825	676.4490000000001	1527.813	487.34515380859375	171.0
497.3825	676.4490000000001	1527.813	487.3888244628906	231.0
497.3825	676.4490000000001	1527.813	488.3560791015625	115.0
497.3825	676.4490000000001	1527.813	489.358642578125	984.0
497.3825	676.4490000000001	1527.813	490.3622741699219	401.0
497.3825	676.4490000000001	1527.813	491.33245849609375	114.0
497.3825	676.4490000000001	1527.813	491.3731689453125	452.0
497.3825	676.4490000000001	1527.813	492.37255859375	113.0
497.3825	676.4490000000001	1527.813	493.325927734375	56.0
497.3825	676.4490000000001	1527.813	495.32342529296875	56.0
497.3825	676.4490000000001	1527.813	495.367431640625	226.0
497.3825	676.4490000000001	1527.813	496.3551330566406	113.0
497.3825	676.4490000000001	1527.813	497.2304382324219	228.0
497.3825	676.4490000000001	1527.813	497.29974365234375	116.0
497.3825	676.4490000000001	1527.813	497.3438415527344	351.0
497.3825	676.4490000000001	1527.813	497.3847961425781	1485.0
497.3825	676.4490000000001	1527.813	498.3808288574219	639.0
497.3825	676.4490000000001	1527.813	499.35260009765625	113.0
497.3825	676.4490000000001	1527.813	499.3873291015625	339.0
498.3849	676.4490000000001	520.6875	61.98611068725586	56.0
498.3849	676.4490000000001	520.6875	75.00821685791016	56.0
498.3849	676.4490000000001	520.6875	117.0154037475586	56.0
498.3849	676.4490000000001	520.6875	127.11247253417969	56.0
498.3849	676.4490000000001	520.6875	141.1244354248047	56.0
498.3849	676.4490000000001	520.6875	152.99517822265625	113.0
498.3849	676.4490000000001	520.6875	156.14584350585938	56.0
498.3849	676.4490000000001	520.6875	201.11508178710938	169.0
498.3849	676.4490000000001	520.6875	202.11997985839844	113.0
498.3849	676.4490000000001	520.6875	279.22686767578125	56.0
498.3849	676.4490000000001	520.6875	295.222412109375	56.0
498.3849	676.4490000000001	520.6875	297.2379455566406	169.0
498.3849	676.4490000000001	520.6875	298.2421875	56.0
498.3849	676.4490000000001	520.6875	309.23419189453125	56.0
498.3849	676.4490000000001	520.6875	311.22216796875	115.0
498.3849	676.4490000000001	520.6875	313.239013671875	517.0
498.3849	676.4490000000001	520.6875	314.244873046875	169.0
498.3849	676.4490000000001	520.6875	315.2523193359375	113.0
498.3849	676.4490000000001	520.6875	337.2406311035156	56.0
498.3849	676.4490000000001	520.6875	399.3189697265625	56.0
498.3849	676.4490000000001	520.6875	412.87152099609375	56.0
498.3849	676.4490000000001	520.6875	417.29498291015625	56.0
498.3849	676.4490000000001	520.6875	417.3238525390625	56.0
498.3849	676.4490000000001	520.6875	419.0137023925781	56.0
498.3849	676.4490000000001	520.6875	421.15911865234375	56.0
498.3849	676.4490000000001	520.6875	423.29840087890625	56.0
498.3849	676.4490000000001	520.6875	427.31280517578125	56.0
498.3849	676.4490000000001	520.6875	427.3595275878906	113.0
498.3849	676.4490000000001	520.6875	429.3300476074219	56.0
498.3849	676.4490000000001	520.6875	431.3490905761719	56.0
498.3849	676.4490000000001	520.6875	433.36993408203125	56.0
498.3849	676.4490000000001	520.6875	435.3483581542969	113.0
498.3849	676.4490000000001	520.6875	435.38372802734375	56.0
498.3849	676.4490000000001	520.6875	437.3608093261719	56.0
498.3849	676.4490000000001	520.6875	439.3749694824219	113.0
498.3849	676.4490000000001	520.6875	443.3576354980469	56.0
498.3849	676.4490000000001	520.6875	445.36761474609375	169.0
498.3849	676.4490000000001	520.6875	447.3761901855469	113.0
498.3849	676.4490000000001	520.6875	453.38690185546875	226.0
498.3849	676.4490000000001	520.6875	454.39208984375	113.0
498.3849	676.4490000000001	520.6875	463.3732604980469	56.0
498.3849	676.4490000000001	520.6875	465.36102294921875	113.0
498.3849	676.4490000000001	520.6875	467.3713684082031	56.0
498.3849	676.4490000000001	520.6875	471.3468017578125	56.0
498.3849	676.4490000000001	520.6875	472.3471374511719	56.0
498.3849	676.4490000000001	520.6875	473.3608093261719	56.0
498.3849	676.4490000000001	520.6875	475.3267517089844	460.0
498.3849	676.4490000000001	520.6875	476.3282165527344	226.0
498.3849	676.4490000000001	520.6875	477.3091125488281	56.0
498.3849	676.4490000000001	520.6875	477.3523254394531	169.0
498.3849	676.4490000000001	520.6875	478.30029296875	56.0
498.3849	676.4490000000001	520.6875	478.3620910644531	113.0
498.3849	676.4490000000001	520.6875	479.3358154296875	226.0
498.3849	676.4490000000001	520.6875	479.3636474609375	169.0
498.3849	676.4490000000001	520.6875	480.3414611816406	113.0
498.3849	676.4490000000001	520.6875	481.0321350097656	56.0
498.3849	676.4490000000001	520.6875	481.3512878417969	452.0
498.3849	676.4490000000001	520.6875	482.34356689453125	56.0
498.3849	676.4490000000001	520.6875	482.3621826171875	115.0
498.3849	676.4490000000001	520.6875	483.28717041015625	116.0
498.3849	676.4490000000001	520.6875	483.3275451660156	115.0
498.3849	676.4490000000001	520.6875	483.3678894042969	878.0
498.3849	676.4490000000001	520.6875	484.36224365234375	463.0
498.3849	676.4490000000001	520.6875	485.30780029296875	113.0
498.3849	676.4490000000001	520.6875	485.342041015625	56.0
498.3849	676.4490000000001	520.6875	485.37939453125	169.0
498.3849	676.4490000000001	520.6875	486.37890625	113.0
498.3849	676.4490000000001	520.6875	487.34515380859375	171.0
498.3849	676.4490000000001	520.6875	487.3888244628906	231.0
498.3849	676.4490000000001	520.6875	488.3560791015625	115.0
498.3849	676.4490000000001	520.6875	489.358642578125	984.0
498.3849	676.4490000000001	520.6875	490.3622741699219	401.0
498.3849	676.4490000000001	520.6875	491.33245849609375	114.0
498.3849	676.4490000000001	520.6875	491.3731689453125	452.0
498.3849	676.4490000000001	520.6875	492.37255859375	113.0
498.3849	676.4490000000001	520.6875	493.325927734375	56.0
498.3849	676.4490000000001	520.6875	495.32342529296875	56.0
498.3849	676.4490000000001	520.6875	495.367431640625	226.0
498.3849	676.4490000000001	520.6875	496.3551330566406	113.0
498.3849	676.4490000000001	520.6875	497.2304382324219	228.0
498.3849	676.4490000000001	520.6875	497.29974365234375	116.0
498.3849	676.4490000000001	520.6875	497.3438415527344	351.0
498.3849	676.4490000000001	520.6875	497.3847961425781	1485.0
498.3849	676.4490000000001	520.6875	498.3808288574219	639.0
498.3849	676.4490000000001	520.6875	499.35260009765625	113.0
498.3849	676.4490000000001	520.6875	499.3873291015625	339.0
295.2266	677.433	3398.188	123.11499786376953	56.0
295.2266	677.433	3398.188	171.09979248046875	113.0
295.2266	677.433	3398.188	176.9566192626953	113.0
295.2266	677.433	3398.188	197.15020751953125	56.0
295.2266	677.433	3398.188	197.9344482421875	56.0
295.2266	677.433	3398.188	205.1577606201172	56.0
295.2266	677.433	3398.188	221.15081787109375	56.0
295.2266	677.433	3398.188	236.1198272705078	56.0
295.2266	677.433	3398.188	277.08758544921875	56.0
295.2266	677.433	3398.188	277.2145690917969	342.0
295.2266	677.433	3398.188	281.0094299316406	58.0
295.2266	677.433	3398.188	281.12310791015625	56.0
295.2266	677.433	3398.188	281.2439270019531	56.0
295.2266	677.433	3398.188	283.2302551269531	113.0
295.2266	677.433	3398.188	283.26116943359375	282.0
295.2266	677.433	3398.188	284.2629699707031	56.0
295.2266	677.433	3398.188	293.2112121582031	226.0
295.2266	677.433	3398.188	293.99786376953125	172.0
295.2266	677.433	3398.188	294.2086486816406	56.0
295.2266	677.433	3398.188	295.2247314453125	456.0
295.2266	677.433	3398.188	295.98980712890625	113.0
295.2266	677.433	3398.188	296.2255859375	169.0
295.2266	677.433	3398.188	296.96759033203125	114.0
295.2266	677.433	3398.188	297.24273681640625	812.0
296.2299	677.433	723.25	123.11499786376953	56.0
296.2299	677.433	723.25	171.09979248046875	113.0
296.2299	677.433	723.25	176.9566192626953	113.0
296.2299	677.433	723.25	197.15020751953125	56.0
296.2299	677.433	723.25	197.9344482421875	56.0
296.2299	677.433	723.25	205.1577606201172	56.0
296.2299	677.433	723.25	221.15081787109375	56.0
296.2299	677.433	723.25	236.1198272705078	56.0
296.2299	677.433	723.25	277.08758544921875	56.0
296.2299	677.433	723.25	277.2145690917969	342.0
296.2299	677.433	723.25	281.0094299316406	58.0
296.2299	677.433	723.25	281.12310791015625	56.0
296.2299	677.433	723.25	281.2439270019531	56.0
296.2299	677.433	723.25	283.2302551269531	113.0
296.2299	677.433	723.25	283.26116943359375	282.0
296.2299	677.433	723.25	284.2629699707031	56.0
296.2299	677.433	723.25	293.2112121582031	226.0
296.2299	677.433	723.25	293.99786376953125	172.0
296.2299	677.433	723.25	294.2086486816406	56.0
296.2299	677.433	723.25	295.2247314453125	456.0
296.2299	677.433	723.25	295.98980712890625	113.0
296.2299	677.433	723.25	296.2255859375	169.0
296.2299	677.433	723.25	296.96759033203125	114.0
296.2299	677.433	723.25	297.24273681640625	812.0
393.2967	677.433	2389.313	59.016361236572266	56.0
393.2967	677.433	2389.313	83.05534362792969	56.0
393.2967	677.433	2389.313	101.02445983886719	113.0
393.2967	677.433	2389.313	223.16366577148438	113.0
393.2967	677.433	2389.313	261.1869812011719	56.0
393.2967	677.433	2389.313	275.2401123046875	113.0
393.2967	677.433	2389.313	275.2729187011719	56.0
393.2967	677.433	2389.313	293.23541259765625	56.0
393.2967	677.433	2389.313	303.301025390625	56.0
393.2967	677.433	2389.313	329.2825012207031	169.0
393.2967	677.433	2389.313	331.29010009765625	115.0
393.2967	677.433	2389.313	341.8999938964844	56.0
393.2967	677.433	2389.313	345.2908935546875	114.0
393.2967	677.433	2389.313	347.29400634765625	1478.0
393.2967	677.433	2389.313	348.2976989746094	458.0
393.2967	677.433	2389.313	349.30816650390625	169.0
393.2967	677.433	2389.313	350.30682373046875	56.0
393.2967	677.433	2389.313	373.2660827636719	56.0
393.2967	677.433	2389.313	375.2856750488281	1558.0
393.2967	677.433	2389.313	376.2906494140625	341.0
393.2967	677.433	2389.313	377.29150390625	56.0
393.2967	677.433	2389.313	378.2277526855469	56.0
393.2967	677.433	2389.313	381.29437255859375	56.0
393.2967	677.433	2389.313	391.2835998535156	2000.0
393.2967	677.433	2389.313	392.2901916503906	523.0
393.2967	677.433	2389.313	393.2980651855469	767.0
393.2967	677.433	2389.313	394.2034606933594	119.0
393.2967	677.433	2389.313	394.298828125	411.0
393.2967	677.433	2389.313	395.31488037109375	169.0
393.2967	677.433	2389.313	395.9976806640625	56.0
393.2967	677.433	2389.313	398.9322204589844	56.0
394.3003	677.433	525.375	59.016361236572266	56.0
394.3003	677.433	525.375	83.05534362792969	56.0
394.3003	677.433	525.375	101.02445983886719	113.0
394.3003	677.433	525.375	223.16366577148438	113.0
394.3003	677.433	525.375	261.1869812011719	56.0
394.3003	677.433	525.375	275.2401123046875	113.0
394.3003	677.433	525.375	275.2729187011719	56.0
394.3003	677.433	525.375	293.23541259765625	56.0
394.3003	677.433	525.375	303.301025390625	56.0
394.3003	677.433	525.375	329.2825012207031	169.0
394.3003	677.433	525.375	331.29010009765625	115.0
394.3003	677.433	525.375	341.8999938964844	56.0
394.3003	677.433	525.375	345.2908935546875	114.0
394.3003	677.433	525.375	347.29400634765625	1478.0
394.3003	677.433	525.375	348.2976989746094	458.0
394.3003	677.433	525.375	349.30816650390625	169.0
394.3003	677.433	525.375	350.30682373046875	56.0
394.3003	677.433	525.375	373.2660827636719	56.0
394.3003	677.433	525.375	375.2856750488281	1558.0
394.3003	677.433	525.375	376.2906494140625	341.0
394.3003	677.433	525.375	377.29150390625	56.0
394.3003	677.433	525.375	378.2277526855469	56.0
394.3003	677.433	525.375	381.29437255859375	56.0
394.3003	677.433	525.375	391.2835998535156	2000.0
394.3003	677.433	525.375	392.2901916503906	523.0
394.3003	677.433	525.375	393.2980651855469	767.0
394.3003	677.433	525.375	394.2034606933594	119.0
394.3003	677.433	525.375	394.298828125	411.0
394.3003	677.433	525.375	395.31488037109375	169.0
394.3003	677.433	525.375	395.9976806640625	56.0
394.3003	677.433	525.375	398.9322204589844	56.0
466.362	677.433	1909.125	61.98833084106445	113.0
466.362	677.433	1909.125	62.00389862060547	56.0
466.362	677.433	1909.125	78.95793914794922	56.0
466.362	677.433	1909.125	113.0926284790039	113.0
466.362	677.433	1909.125	115.03883361816406	56.0
466.362	677.433	1909.125	125.09310150146484	56.0
466.362	677.433	1909.125	141.12774658203125	56.0
466.362	677.433	1909.125	152.99337768554688	113.0
466.362	677.433	1909.125	157.07920837402344	56.0
466.362	677.433	1909.125	157.08982849121094	56.0
466.362	677.433	1909.125	167.108154296875	56.0
466.362	677.433	1909.125	169.0824737548828	113.0
466.362	677.433	1909.125	169.1577911376953	56.0
466.362	677.433	1909.125	171.09979248046875	113.0
466.362	677.433	1909.125	185.11373901367188	113.0
466.362	677.433	1909.125	215.15870666503906	56.0
466.362	677.433	1909.125	241.17599487304688	56.0
466.362	677.433	1909.125	261.2166748046875	56.0
466.362	677.433	1909.125	261.2257995605469	56.0
466.362	677.433	1909.125	264.9145812988281	56.0
466.362	677.433	1909.125	279.226806640625	860.0
466.362	677.433	1909.125	280.2403564453125	169.0
466.362	677.433	1909.125	291.2624206542969	56.0
466.362	677.433	1909.125	293.2426452636719	56.0
466.362	677.433	1909.125	295.2223205566406	56.0
466.362	677.433	1909.125	307.2599182128906	56.0
466.362	677.433	1909.125	315.2497253417969	113.0
466.362	677.433	1909.125	323.24810791015625	56.0
466.362	677.433	1909.125	333.2444763183594	113.0
466.362	677.433	1909.125	335.25115966796875	56.0
466.362	677.433	1909.125	347.29400634765625	56.0
466.362	677.433	1909.125	368.9664306640625	56.0
466.362	677.433	1909.125	369.3138427734375	56.0
466.362	677.433	1909.125	391.2807922363281	56.0
466.362	677.433	1909.125	401.3368835449219	56.0
466.362	677.433	1909.125	403.3486633300781	56.0
466.362	677.433	1909.125	405.32281494140625	56.0
466.362	677.433	1909.125	406.3415832519531	56.0
466.362	677.433	1909.125	407.2818298339844	56.0
466.362	677.433	1909.125	407.34454345703125	56.0
466.362	677.433	1909.125	409.32843017578125	56.0
466.362	677.433	1909.125	409.35986328125	56.0
466.362	677.433	1909.125	417.33526611328125	282.0
466.362	677.433	1909.125	418.32855224609375	56.0
466.362	677.433	1909.125	419.34906005859375	395.0
466.362	677.433	1909.125	420.3563537597656	113.0
466.362	677.433	1909.125	421.36773681640625	756.0
466.362	677.433	1909.125	422.3687438964844	226.0
466.362	677.433	1909.125	433.2962951660156	56.0
466.362	677.433	1909.125	445.3346862792969	113.0
466.362	677.433	1909.125	447.3491516113281	395.0
466.362	677.433	1909.125	449.3502197265625	56.0
466.362	677.433	1909.125	450.31793212890625	56.0
466.362	677.433	1909.125	451.3407287597656	282.0
466.362	677.433	1909.125	451.36773681640625	56.0
466.362	677.433	1909.125	452.3436279296875	169.0
466.362	677.433	1909.125	453.3536682128906	282.0
466.362	677.433	1909.125	454.36181640625	226.0
466.362	677.433	1909.125	455.3409423828125	113.0
466.362	677.433	1909.125	455.3650817871094	169.0
466.362	677.433	1909.125	457.314453125	56.0
466.362	677.433	1909.125	457.3507080078125	226.0
466.362	677.433	1909.125	458.2816467285156	56.0
466.362	677.433	1909.125	459.24078369140625	56.0
466.362	677.433	1909.125	459.307373046875	56.0
466.362	677.433	1909.125	459.3346252441406	56.0
466.362	677.433	1909.125	460.34637451171875	56.0
466.362	677.433	1909.125	461.28643798828125	115.0
466.362	677.433	1909.125	461.3228454589844	339.0
466.362	677.433	1909.125	463.2119445800781	116.0
466.362	677.433	1909.125	463.33966064453125	588.0
466.362	677.433	1909.125	463.8567199707031	58.0
466.362	677.433	1909.125	464.3497009277344	767.0
466.362	677.433	1909.125	465.3547668457031	2237.0
466.362	677.433	1909.125	466.3517761230469	488.0
466.362	677.433	1909.125	467.3315124511719	229.0
466.362	677.433	1909.125	467.35595703125	116.0
466.362	677.433	1909.125	467.3712158203125	343.0
466.362	677.433	1909.125	468.2756042480469	56.0
466.362	677.433	1909.125	468.3703918457031	113.0
466.362	677.433	1909.125	469.35223388671875	169.0
466.362	677.433	1909.125	469.3675537109375	56.0
466.362	677.433	1909.125	469.3981628417969	113.0
466.362	677.433	1909.125	470.3443298339844	56.0
466.362	677.433	1909.125	471.36199951171875	56.0
466.362	677.433	1909.125	473.2223815917969	113.0
466.362	677.433	1909.125	473.3145751953125	113.0
466.362	677.433	1909.125	475.3204345703125	113.0
507.2761	677.433	357.125	61.99055099487305	169.0
507.2761	677.433	357.125	62.00278854370117	56.0
507.2761	677.433	357.125	62.00946044921875	56.0
507.2761	677.433	357.125	171.09979248046875	113.0
507.2761	677.433	357.125	239.15977478027344	56.0
507.2761	677.433	357.125	241.17161560058594	56.0
507.2761	677.433	357.125	265.1790466308594	56.0
507.2761	677.433	357.125	266.18756103515625	56.0
507.2761	677.433	357.125	277.21221923828125	56.0
507.2761	677.433	357.125	287.2191467285156	56.0
507.2761	677.433	357.125	388.84521484375	56.0
507.2761	677.433	357.125	425.22442626953125	56.0
507.2761	677.433	357.125	437.3252258300781	56.0
507.2761	677.433	357.125	439.34521484375	169.0
507.2761	677.433	357.125	440.34063720703125	113.0
507.2761	677.433	357.125	449.3352355957031	56.0
507.2761	677.433	357.125	454.32269287109375	56.0
507.2761	677.433	357.125	458.82916259765625	113.0
507.2761	677.433	357.125	461.3288879394531	56.0
507.2761	677.433	357.125	465.3639221191406	56.0
507.2761	677.433	357.125	465.3974304199219	169.0
507.2761	677.433	357.125	471.38653564453125	56.0
507.2761	677.433	357.125	485.3076477050781	56.0
507.2761	677.433	357.125	487.320068359375	56.0
507.2761	677.433	357.125	489.3584899902344	56.0
507.2761	677.433	357.125	499.3966369628906	113.0
507.2761	677.433	357.125	500.3567810058594	56.0
507.2761	677.433	357.125	503.3409118652344	113.0
507.2761	677.433	357.125	504.3714599609375	56.0
507.2761	677.433	357.125	505.34906005859375	169.0
507.2761	677.433	357.125	506.3307800292969	56.0
507.2761	677.433	357.125	506.362548828125	113.0
507.2761	677.433	357.125	507.2752685546875	282.0
507.2761	677.433	357.125	507.3707275390625	921.0
507.2761	677.433	357.125	508.2811584472656	172.0
507.2761	677.433	357.125	508.3703308105469	226.0
507.2761	677.433	357.125	509.3804626464844	339.0
507.2761	677.433	357.125	510.3788757324219	169.0
507.2761	677.433	357.125	511.3111572265625	56.0
507.2761	677.433	357.125	511.39739990234375	169.0
507.2761	677.433	357.125	512.3018188476562	56.0
507.2761	677.433	357.125	512.3817749023438	56.0
507.2761	677.433	357.125	513.3543090820312	113.0
507.2761	677.433	357.125	515.3662719726562	169.0
507.2761	677.433	357.125	516.3768920898438	56.0
507.2761	677.433	357.125	517.375732421875	226.0
507.2761	677.433	357.125	517.3917846679688	282.0
507.2761	677.433	357.125	518.3818969726562	113.0
507.2761	677.433	357.125	518.4011840820312	113.0
507.2761	677.433	357.125	519.3890991210938	56.0
507.2761	677.433	357.125	521.3515014648438	56.0
507.2761	677.433	357.125	522.3712768554688	56.0
507.2761	677.433	357.125	523.3499755859375	113.0
507.3652	677.433	1163.188	61.99055099487305	169.0
507.3652	677.433	1163.188	62.00278854370117	56.0
507.3652	677.433	1163.188	62.00946044921875	56.0
507.3652	677.433	1163.188	171.09979248046875	113.0
507.3652	677.433	1163.188	239.15977478027344	56.0
507.3652	677.433	1163.188	241.17161560058594	56.0
507.3652	677.433	1163.188	265.1790466308594	56.0
507.3652	677.433	1163.188	266.18756103515625	56.0
507.3652	677.433	1163.188	277.21221923828125	56.0
507.3652	677.433	1163.188	287.2191467285156	56.0
507.3652	677.433	1163.188	388.84521484375	56.0
507.3652	677.433	1163.188	425.22442626953125	56.0
507.3652	677.433	1163.188	437.3252258300781	56.0
507.3652	677.433	1163.188	439.34521484375	169.0
507.3652	677.433	1163.188	440.34063720703125	113.0
507.3652	677.433	1163.188	449.3352355957031	56.0
507.3652	677.433	1163.188	454.32269287109375	56.0
507.3652	677.433	1163.188	458.82916259765625	113.0
507.3652	677.433	1163.188	461.3288879394531	56.0
507.3652	677.433	1163.188	465.3639221191406	56.0
507.3652	677.433	1163.188	465.3974304199219	169.0
507.3652	677.433	1163.188	471.38653564453125	56.0
507.3652	677.433	1163.188	485.3076477050781	56.0
507.3652	677.433	1163.188	487.320068359375	56.0
507.3652	677.433	1163.188	489.3584899902344	56.0
507.3652	677.433	1163.188	499.3966369628906	113.0
507.3652	677.433	1163.188	500.3567810058594	56.0
507.3652	677.433	1163.188	503.3409118652344	113.0
507.3652	677.433	1163.188	504.3714599609375	56.0
507.3652	677.433	1163.188	505.34906005859375	169.0
507.3652	677.433	1163.188	506.3307800292969	56.0
507.3652	677.433	1163.188	506.362548828125	113.0
507.3652	677.433	1163.188	507.2752685546875	282.0
507.3652	677.433	1163.188	507.3707275390625	921.0
507.3652	677.433	1163.188	508.2811584472656	172.0
507.3652	677.433	1163.188	508.3703308105469	226.0
507.3652	677.433	1163.188	509.3804626464844	339.0
507.3652	677.433	1163.188	510.3788757324219	169.0
507.3652	677.433	1163.188	511.3111572265625	56.0
507.3652	677.433	1163.188	511.39739990234375	169.0
507.3652	677.433	1163.188	512.3018188476562	56.0
507.3652	677.433	1163.188	512.3817749023438	56.0
507.3652	677.433	1163.188	513.3543090820312	113.0
507.3652	677.433	1163.188	515.3662719726562	169.0
507.3652	677.433	1163.188	516.3768920898438	56.0
507.3652	677.433	1163.188	517.375732421875	226.0
507.3652	677.433	1163.188	517.3917846679688	282.0
507.3652	677.433	1163.188	518.3818969726562	113.0
507.3652	677.433	1163.188	518.4011840820312	113.0
507.3652	677.433	1163.188	519.3890991210938	56.0
507.3652	677.433	1163.188	521.3515014648438	56.0
507.3652	677.433	1163.188	522.3712768554688	56.0
507.3652	677.433	1163.188	523.3499755859375	113.0
508.368	677.433	430.375	61.99055099487305	169.0
508.368	677.433	430.375	62.00278854370117	56.0
508.368	677.433	430.375	62.00946044921875	56.0
508.368	677.433	430.375	171.09979248046875	113.0
508.368	677.433	430.375	239.15977478027344	56.0
508.368	677.433	430.375	241.17161560058594	56.0
508.368	677.433	430.375	265.1790466308594	56.0
508.368	677.433	430.375	266.18756103515625	56.0
508.368	677.433	430.375	277.21221923828125	56.0
508.368	677.433	430.375	287.2191467285156	56.0
508.368	677.433	430.375	388.84521484375	56.0
508.368	677.433	430.375	425.22442626953125	56.0
508.368	677.433	430.375	437.3252258300781	56.0
508.368	677.433	430.375	439.34521484375	169.0
508.368	677.433	430.375	440.34063720703125	113.0
508.368	677.433	430.375	449.3352355957031	56.0
508.368	677.433	430.375	454.32269287109375	56.0
508.368	677.433	430.375	458.82916259765625	113.0
508.368	677.433	430.375	461.3288879394531	56.0
508.368	677.433	430.375	465.3639221191406	56.0
508.368	677.433	430.375	465.3974304199219	169.0
508.368	677.433	430.375	471.38653564453125	56.0
508.368	677.433	430.375	485.3076477050781	56.0
508.368	677.433	430.375	487.320068359375	56.0
508.368	677.433	430.375	489.3584899902344	56.0
508.368	677.433	430.375	499.3966369628906	113.0
508.368	677.433	430.375	500.3567810058594	56.0
508.368	677.433	430.375	503.3409118652344	113.0
508.368	677.433	430.375	504.3714599609375	56.0
508.368	677.433	430.375	505.34906005859375	169.0
508.368	677.433	430.375	506.3307800292969	56.0
508.368	677.433	430.375	506.362548828125	113.0
508.368	677.433	430.375	507.2752685546875	282.0
508.368	677.433	430.375	507.3707275390625	921.0
508.368	677.433	430.375	508.2811584472656	172.0
508.368	677.433	430.375	508.3703308105469	226.0
508.368	677.433	430.375	509.3804626464844	339.0
508.368	677.433	430.375	510.3788757324219	169.0
508.368	677.433	430.375	511.3111572265625	56.0
508.368	677.433	430.375	511.39739990234375	169.0
508.368	677.433	430.375	512.3018188476562	56.0
508.368	677.433	430.375	512.3817749023438	56.0
508.368	677.433	430.375	513.3543090820312	113.0
508.368	677.433	430.375	515.3662719726562	169.0
508.368	677.433	430.375	516.3768920898438	56.0
508.368	677.433	430.375	517.375732421875	226.0
508.368	677.433	430.375	517.3917846679688	282.0
508.368	677.433	430.375	518.3818969726562	113.0
508.368	677.433	430.375	518.4011840820312	113.0
508.368	677.433	430.375	519.3890991210938	56.0
508.368	677.433	430.375	521.3515014648438	56.0
508.368	677.433	430.375	522.3712768554688	56.0
508.368	677.433	430.375	523.3499755859375	113.0
528.352	677.433	1247.188	61.98833084106445	341.0
528.352	677.433	1247.188	311.214599609375	113.0
528.352	677.433	1247.188	315.2447204589844	56.0
528.352	677.433	1247.188	421.3648376464844	113.0
528.352	677.433	1247.188	463.3305358886719	56.0
528.352	677.433	1247.188	465.34869384765625	169.0
528.352	677.433	1247.188	465.379150390625	56.0
528.352	677.433	1247.188	467.3712158203125	56.0
528.352	677.433	1247.188	483.3770751953125	169.0
528.352	677.433	1247.188	485.3823547363281	113.0
528.352	677.433	1247.188	487.32318115234375	56.0
528.352	677.433	1247.188	489.3616027832031	56.0
528.352	677.433	1247.188	501.38739013671875	56.0
528.352	677.433	1247.188	509.3836669921875	113.0
528.352	677.433	1247.188	525.3749389648438	169.0
528.352	677.433	1247.188	527.3908081054688	169.0
528.352	677.433	1247.188	528.4034423828125	113.0
528.352	677.433	1247.188	529.3487548828125	56.0
528.352	677.433	1247.188	531.3690185546875	113.0
528.352	677.433	1247.188	533.3865356445312	169.0
528.352	677.433	1247.188	534.3853149414062	169.0
528.352	677.433	1247.188	535.375244140625	56.0
528.352	677.433	1247.188	535.3981323242188	226.0
528.352	677.433	1247.188	536.3988037109375	169.0
528.352	677.433	1247.188	537.4102172851562	169.0
528.352	677.433	1247.188	538.2652587890625	56.0
528.352	677.433	1247.188	538.4028930664062	113.0
528.352	677.433	1247.188	539.4161987304688	56.0
528.352	677.433	1247.188	539.4359130859375	56.0
528.352	677.433	1247.188	540.2892456054688	56.0
528.352	677.433	1247.188	540.3155517578125	56.0
528.352	677.433	1247.188	545.331298828125	113.0
528.352	677.433	1247.188	547.3519897460938	113.0
528.352	677.433	1247.188	548.2413940429688	56.0
528.352	677.433	1247.188	549.3334350585938	56.0
560.3743	677.433	263.0625	61.98944091796875	226.0
560.3743	677.433	263.0625	195.13818359375	56.0
560.3743	677.433	263.0625	489.35223388671875	113.0
560.3743	677.433	263.0625	491.3667297363281	56.0
560.3743	677.433	263.0625	497.3720397949219	56.0
560.3743	677.433	263.0625	499.3114013671875	56.0
560.3743	677.433	263.0625	507.2720947265625	56.0
560.3743	677.433	263.0625	507.3643493652344	169.0
560.3743	677.433	263.0625	509.3836669921875	113.0
560.3743	677.433	263.0625	547.4379272460938	56.0
560.3743	677.433	263.0625	550.3701782226562	113.0
560.3743	677.433	263.0625	551.311767578125	56.0
560.3743	677.433	263.0625	551.384765625	113.0
560.3743	677.433	263.0625	551.4046630859375	113.0
560.3743	677.433	263.0625	552.4002075195312	56.0
560.3743	677.433	263.0625	553.413330078125	400.0
560.3743	677.433	263.0625	554.404052734375	171.0
560.3743	677.433	263.0625	554.4173583984375	113.0
560.3743	677.433	263.0625	555.3490600585938	56.0
560.3743	677.433	263.0625	555.4256591796875	56.0
560.3743	677.433	263.0625	556.3182373046875	56.0
560.3743	677.433	263.0625	556.4148559570312	56.0
560.3743	677.433	263.0625	559.3843994140625	56.0
560.3743	677.433	263.0625	563.4242553710938	56.0
560.3743	677.433	263.0625	565.4446411132812	169.0
560.3743	677.433	263.0625	566.4426879882812	113.0
560.3743	677.433	263.0625	567.411376953125	56.0
560.3743	677.433	263.0625	569.3006591796875	56.0
560.3743	677.433	263.0625	570.3426513671875	56.0
560.3743	677.433	263.0625	571.4058227539062	56.0
560.3743	677.433	263.0625	573.3626098632812	56.0
560.3743	677.433	263.0625	575.4243774414062	56.0
565.4384	677.433	321.25	61.98944091796875	226.0
565.4384	677.433	321.25	195.13818359375	56.0
565.4384	677.433	321.25	489.35223388671875	113.0
565.4384	677.433	321.25	491.3667297363281	56.0
565.4384	677.433	321.25	497.3720397949219	56.0
565.4384	677.433	321.25	499.3114013671875	56.0
565.4384	677.433	321.25	507.2720947265625	56.0
565.4384	677.433	321.25	507.3643493652344	169.0
565.4384	677.433	321.25	509.3836669921875	113.0
565.4384	677.433	321.25	547.4379272460938	56.0
565.4384	677.433	321.25	550.3701782226562	113.0
565.4384	677.433	321.25	551.311767578125	56.0
565.4384	677.433	321.25	551.384765625	113.0
565.4384	677.433	321.25	551.4046630859375	113.0
565.4384	677.433	321.25	552.4002075195312	56.0
565.4384	677.433	321.25	553.413330078125	400.0
565.4384	677.433	321.25	554.404052734375	171.0
565.4384	677.433	321.25	554.4173583984375	113.0
565.4384	677.433	321.25	555.3490600585938	56.0
565.4384	677.433	321.25	555.4256591796875	56.0
565.4384	677.433	321.25	556.3182373046875	56.0
565.4384	677.433	321.25	556.4148559570312	56.0
565.4384	677.433	321.25	559.3843994140625	56.0
565.4384	677.433	321.25	563.4242553710938	56.0
565.4384	677.433	321.25	565.4446411132812	169.0
565.4384	677.433	321.25	566.4426879882812	113.0
565.4384	677.433	321.25	567.411376953125	56.0
565.4384	677.433	321.25	569.3006591796875	56.0
565.4384	677.433	321.25	570.3426513671875	56.0
565.4384	677.433	321.25	571.4058227539062	56.0
565.4384	677.433	321.25	573.3626098632812	56.0
565.4384	677.433	321.25	575.4243774414062	56.0
877.3693	677.433	238.3125	103.03777313232422	56.0
877.3693	677.433	238.3125	171.06285095214844	113.0
877.3693	677.433	238.3125	257.09832763671875	56.0
877.3693	677.433	238.3125	362.1468505859375	56.0
877.3693	677.433	238.3125	437.3193054199219	56.0
877.3693	677.433	238.3125	439.3422546386719	56.0
877.3693	677.433	238.3125	441.3431396484375	56.0
877.3693	677.433	238.3125	515.2026977539062	56.0
877.3693	677.433	238.3125	876.5802612304688	56.0
877.3693	677.433	238.3125	877.3541870117188	56.0
877.3693	677.433	238.3125	885.8223876953125	56.0
877.3693	677.433	238.3125	886.0535888671875	56.0
877.3693	677.433	238.3125	887.942626953125	56.0
627.1464	678.4182	836.9375	258.9707336425781	56.0
627.1464	678.4182	836.9375	343.24432373046875	56.0
627.1464	678.4182	836.9375	565.4419555664062	56.0
627.1464	678.4182	836.9375	608.4465942382812	56.0
627.1464	678.4182	836.9375	625.4776611328125	116.0
627.1464	678.4182	836.9375	626.4000854492188	115.0
627.1464	678.4182	836.9375	626.4601440429688	115.0
627.1464	678.4182	836.9375	627.1533203125	816.0
627.1464	678.4182	836.9375	628.1549072265625	282.0
627.1464	678.4182	836.9375	629.1607666015625	113.0
627.1464	678.4182	836.9375	629.4194946289062	113.0
627.1464	678.4182	836.9375	629.4761962890625	56.0
627.1464	678.4182	836.9375	631.4553833007812	56.0
627.1464	678.4182	836.9375	635.2521362304688	56.0
627.1464	678.4182	836.9375	637.030029296875	56.0
627.1464	678.4182	836.9375	639.3746337890625	56.0
627.1464	678.4182	836.9375	639.42822265625	56.0
627.1464	678.4182	836.9375	640.3930053710938	56.0
627.1464	678.4182	836.9375	645.4649047851562	56.0
627.1464	678.4182	836.9375	647.4797973632812	56.0
628.1479	678.4182	278.1875	258.9707336425781	56.0
628.1479	678.4182	278.1875	343.24432373046875	56.0
628.1479	678.4182	278.1875	565.4419555664062	56.0
628.1479	678.4182	278.1875	608.4465942382812	56.0
628.1479	678.4182	278.1875	625.4776611328125	116.0
628.1479	678.4182	278.1875	626.4000854492188	115.0
628.1479	678.4182	278.1875	626.4601440429688	115.0
628.1479	678.4182	278.1875	627.1533203125	816.0
628.1479	678.4182	278.1875	628.1549072265625	282.0
628.1479	678.4182	278.1875	629.1607666015625	113.0
628.1479	678.4182	278.1875	629.4194946289062	113.0
628.1479	678.4182	278.1875	629.4761962890625	56.0
628.1479	678.4182	278.1875	631.4553833007812	56.0
628.1479	678.4182	278.1875	635.2521362304688	56.0
628.1479	678.4182	278.1875	637.030029296875	56.0
628.1479	678.4182	278.1875	639.3746337890625	56.0
628.1479	678.4182	278.1875	639.42822265625	56.0
628.1479	678.4182	278.1875	640.3930053710938	56.0
628.1479	678.4182	278.1875	645.4649047851562	56.0
628.1479	678.4182	278.1875	647.4797973632812	56.0
343.2457	679.4022	4759.063	71.01225280761719	56.0
343.2457	679.4022	4759.063	78.95805358886719	56.0
343.2457	679.4022	4759.063	89.02432250976562	868.0
343.2457	679.4022	4759.063	89.04431915283203	59.0
343.2457	679.4022	4759.063	90.03479766845703	56.0
343.2457	679.4022	4759.063	123.08065795898438	56.0
343.2457	679.4022	4759.063	129.05018615722656	56.0
343.2457	679.4022	4759.063	183.0000457763672	56.0
343.2457	679.4022	4759.063	187.14517211914062	56.0
343.2457	679.4022	4759.063	225.22181701660156	113.0
343.2457	679.4022	4759.063	239.2342071533203	113.0
343.2457	679.4022	4759.063	240.2315673828125	56.0
343.2457	679.4022	4759.063	253.21292114257812	118.0
343.2457	679.4022	4759.063	265.2574157714844	239.0
343.2457	679.4022	4759.063	269.20849609375	121.0
343.2457	679.4022	4759.063	271.22637939453125	3772.0
343.2457	679.4022	4759.063	271.2589416503906	61.0
343.2457	679.4022	4759.063	272.2300109863281	855.0
343.2457	679.4022	4759.063	273.2308044433594	113.0
343.2457	679.4022	4759.063	283.2613220214844	113.0
343.2457	679.4022	4759.063	325.2093505859375	56.0
343.2457	679.4022	4759.063	327.2530822753906	226.0
343.2457	679.4022	4759.063	328.2504577636719	56.0
343.2457	679.4022	4759.063	335.2021789550781	56.0
343.2457	679.4022	4759.063	343.2466735839844	621.0
343.2457	679.4022	4759.063	344.2445068359375	113.0
343.2457	679.4022	4759.063	345.2543029785156	113.0
344.2488	679.4022	1020.188	71.01225280761719	56.0
344.2488	679.4022	1020.188	78.95805358886719	56.0
344.2488	679.4022	1020.188	89.02432250976562	868.0
344.2488	679.4022	1020.188	89.04431915283203	59.0
344.2488	679.4022	1020.188	90.03479766845703	56.0
344.2488	679.4022	1020.188	123.08065795898438	56.0
344.2488	679.4022	1020.188	129.05018615722656	56.0
344.2488	679.4022	1020.188	183.0000457763672	56.0
344.2488	679.4022	1020.188	187.14517211914062	56.0
344.2488	679.4022	1020.188	225.22181701660156	113.0
344.2488	679.4022	1020.188	239.2342071533203	113.0
344.2488	679.4022	1020.188	240.2315673828125	56.0
344.2488	679.4022	1020.188	253.21292114257812	118.0
344.2488	679.4022	1020.188	265.2574157714844	239.0
344.2488	679.4022	1020.188	269.20849609375	121.0
344.2488	679.4022	1020.188	271.22637939453125	3772.0
344.2488	679.4022	1020.188	271.2589416503906	61.0
344.2488	679.4022	1020.188	272.2300109863281	855.0
344.2488	679.4022	1020.188	273.2308044433594	113.0
344.2488	679.4022	1020.188	283.2613220214844	113.0
344.2488	679.4022	1020.188	325.2093505859375	56.0
344.2488	679.4022	1020.188	327.2530822753906	226.0
344.2488	679.4022	1020.188	328.2504577636719	56.0
344.2488	679.4022	1020.188	335.2021789550781	56.0
344.2488	679.4022	1020.188	343.2466735839844	621.0
344.2488	679.4022	1020.188	344.2445068359375	113.0
344.2488	679.4022	1020.188	345.2543029785156	113.0
327.252	680.3862	1046.813	89.02545928955078	452.0
327.252	680.3862	1046.813	89.04546356201172	56.0
327.252	680.3862	1046.813	96.04132080078125	56.0
327.252	680.3862	1046.813	239.23394775390625	113.0
327.252	680.3862	1046.813	255.2284698486328	56.0
327.252	680.3862	1046.813	265.2525634765625	235.0
327.252	680.3862	1046.813	271.22613525390625	1780.0
327.252	680.3862	1046.813	271.9454650878906	61.0
327.252	680.3862	1046.813	272.2320556640625	285.0
327.252	680.3862	1046.813	283.263427734375	282.0
327.252	680.3862	1046.813	321.2370910644531	56.0
327.252	680.3862	1046.813	327.2476806640625	343.0
327.252	680.3862	1046.813	328.2578430175781	113.0
327.252	680.3862	1046.813	329.25677490234375	56.0
327.252	680.3862	1046.813	337.2351989746094	56.0
327.252	680.3862	1046.813	341.1819763183594	56.0
327.252	680.3862	1046.813	343.1914367675781	56.0
327.252	680.3862	1046.813	343.2437744140625	226.0
327.252	680.3862	1046.813	343.28302001953125	56.0
327.252	680.3862	1046.813	344.2547302246094	113.0
328.2545	680.3862	242.1875	89.02545928955078	452.0
328.2545	680.3862	242.1875	89.04546356201172	56.0
328.2545	680.3862	242.1875	96.04132080078125	56.0
328.2545	680.3862	242.1875	239.23394775390625	113.0
328.2545	680.3862	242.1875	255.2284698486328	56.0
328.2545	680.3862	242.1875	265.2525634765625	235.0
328.2545	680.3862	242.1875	271.22613525390625	1780.0
328.2545	680.3862	242.1875	271.9454650878906	61.0
328.2545	680.3862	242.1875	272.2320556640625	285.0
328.2545	680.3862	242.1875	283.263427734375	282.0
328.2545	680.3862	242.1875	321.2370910644531	56.0
328.2545	680.3862	242.1875	327.2476806640625	343.0
328.2545	680.3862	242.1875	328.2578430175781	113.0
328.2545	680.3862	242.1875	329.25677490234375	56.0
328.2545	680.3862	242.1875	337.2351989746094	56.0
328.2545	680.3862	242.1875	341.1819763183594	56.0
328.2545	680.3862	242.1875	343.1914367675781	56.0
328.2545	680.3862	242.1875	343.2437744140625	226.0
328.2545	680.3862	242.1875	343.28302001953125	56.0
328.2545	680.3862	242.1875	344.2547302246094	113.0
398.9335	680.3862	2698.5	61.9882698059082	56.0
398.9335	680.3862	2698.5	79.96524047851562	113.0
398.9335	680.3862	2698.5	93.0334701538086	113.0
398.9335	680.3862	2698.5	127.05184936523438	56.0
398.9335	680.3862	2698.5	283.26104736328125	56.0
398.9335	680.3862	2698.5	347.29388427734375	169.0
398.9335	680.3862	2698.5	349.2948303222656	56.0
398.9335	680.3862	2698.5	349.3106689453125	56.0
398.9335	680.3862	2698.5	373.2687072753906	56.0
