## Supplementary material for "Deep Learning Enable Untargeted Metabolite Extraction from High Throughput Coverage Data-Independent Acquisition": Table S10 (part 6 of 40)

precursor_mz	precursor_rt	precursor_intensity	mz	intensity
398.9335	680.3862	2698.5	375.2855529785156	169.0
398.9335	680.3862	2698.5	376.2850646972656	56.0
398.9335	680.3862	2698.5	377.30511474609375	56.0
398.9335	680.3862	2698.5	383.2275695800781	113.0
398.9335	680.3862	2698.5	383.30499267578125	56.0
398.9335	680.3862	2698.5	384.2292785644531	56.0
398.9335	680.3862	2698.5	384.31512451171875	56.0
398.9335	680.3862	2698.5	391.2806701660156	226.0
398.9335	680.3862	2698.5	392.27886962890625	56.0
398.9335	680.3862	2698.5	393.3035583496094	113.0
398.9335	680.3862	2698.5	394.301513671875	56.0
398.9335	680.3862	2698.5	395.31475830078125	282.0
398.9335	680.3862	2698.5	398.9292907714844	821.0
398.9335	680.3862	2698.5	399.9371643066406	61.0
425.3246	680.3862	1091.75	113.09705352783203	113.0
425.3246	680.3862	1091.75	143.10975646972656	56.0
425.3246	680.3862	1091.75	145.0852508544922	169.0
425.3246	680.3862	1091.75	146.08746337890625	56.0
425.3246	680.3862	1091.75	152.9950408935547	226.0
425.3246	680.3862	1091.75	155.10951232910156	56.0
425.3246	680.3862	1091.75	159.1021270751953	508.0
425.3246	680.3862	1091.75	159.11460876464844	56.0
425.3246	680.3862	1091.75	167.10440063476562	56.0
425.3246	680.3862	1091.75	169.15585327148438	56.0
425.3246	680.3862	1091.75	171.10523986816406	56.0
425.3246	680.3862	1091.75	197.15406799316406	226.0
425.3246	680.3862	1091.75	215.17311096191406	169.0
425.3246	680.3862	1091.75	225.1897735595703	115.0
425.3246	680.3862	1091.75	243.19837951660156	696.0
425.3246	680.3862	1091.75	244.1973419189453	113.0
425.3246	680.3862	1091.75	244.20616149902344	56.0
425.3246	680.3862	1091.75	272.2274169921875	56.0
425.3246	680.3862	1091.75	279.2290344238281	169.0
425.3246	680.3862	1091.75	297.24505615234375	226.0
425.3246	680.3862	1091.75	298.2517395019531	113.0
425.3246	680.3862	1091.75	351.3227233886719	56.0
425.3246	680.3862	1091.75	367.8763122558594	56.0
425.3246	680.3862	1091.75	377.3407897949219	113.0
425.3246	680.3862	1091.75	379.3520812988281	113.0
425.3246	680.3862	1091.75	387.31732177734375	56.0
425.3246	680.3862	1091.75	388.31878662109375	56.0
425.3246	680.3862	1091.75	389.3382873535156	56.0
425.3246	680.3862	1091.75	393.3259582519531	56.0
425.3246	680.3862	1091.75	394.35198974609375	56.0
425.3246	680.3862	1091.75	395.25018310546875	56.0
425.3246	680.3862	1091.75	395.3484802246094	56.0
425.3246	680.3862	1091.75	399.32720947265625	56.0
425.3246	680.3862	1091.75	401.34808349609375	169.0
425.3246	680.3862	1091.75	402.3533630371094	56.0
425.3246	680.3862	1091.75	403.3201599121094	113.0
425.3246	680.3862	1091.75	405.328369140625	169.0
425.3246	680.3862	1091.75	406.338623046875	56.0
425.3246	680.3862	1091.75	407.31591796875	113.0
425.3246	680.3862	1091.75	421.33282470703125	169.0
425.3246	680.3862	1091.75	422.3337707519531	56.0
425.3246	680.3862	1091.75	423.3446350097656	282.0
425.3246	680.3862	1091.75	424.3450622558594	113.0
425.3246	680.3862	1091.75	425.22430419921875	56.0
425.3246	680.3862	1091.75	425.3233642578125	522.0
425.3246	680.3862	1091.75	425.35247802734375	115.0
425.3246	680.3862	1091.75	425.9732666015625	56.0
425.3246	680.3862	1091.75	426.32904052734375	169.0
425.3246	680.3862	1091.75	427.3271484375	235.0
425.3246	680.3862	1091.75	427.34466552734375	113.0
425.3246	680.3862	1091.75	428.3351745605469	56.0
425.3246	680.3862	1091.75	429.2887878417969	56.0
425.3246	680.3862	1091.75	429.33563232421875	56.0
425.3246	680.3862	1091.75	431.3165588378906	171.0
425.3246	680.3862	1091.75	432.3116760253906	511.0
425.3246	680.3862	1091.75	433.31085205078125	226.0
425.3246	680.3862	1091.75	435.2920837402344	56.0
425.3246	680.3862	1091.75	436.27996826171875	56.0
425.3246	680.3862	1091.75	437.3191833496094	399.0
425.3246	680.3862	1091.75	438.330078125	459.0
425.3246	680.3862	1091.75	439.3450927734375	1314.0
425.3246	680.3862	1091.75	439.9404296875	56.0
425.3246	680.3862	1091.75	440.346435546875	412.0
425.3246	680.3862	1091.75	441.3133239746094	121.0
425.3246	680.3862	1091.75	441.3548583984375	2600.0
425.3246	680.3862	1091.75	442.3614807128906	1074.0
425.3246	680.3862	1091.75	443.312744140625	177.0
425.3246	680.3862	1091.75	443.36627197265625	395.0
425.3246	680.3862	1091.75	444.36328125	116.0
425.3246	680.3862	1091.75	445.3315734863281	395.0
425.3246	680.3862	1091.75	445.3524475097656	56.0
425.3246	680.3862	1091.75	446.3397216796875	113.0
425.3246	680.3862	1091.75	447.2295227050781	56.0
425.3246	680.3862	1091.75	447.3042297363281	56.0
425.3246	680.3862	1091.75	447.33111572265625	56.0
425.3246	680.3862	1091.75	449.32012939453125	226.0
425.3246	680.3862	1091.75	449.362060546875	56.0
425.3246	680.3862	1091.75	450.3267822265625	56.0
426.3274	680.3862	343.25	113.09705352783203	113.0
426.3274	680.3862	343.25	143.10975646972656	56.0
426.3274	680.3862	343.25	145.0852508544922	169.0
426.3274	680.3862	343.25	146.08746337890625	56.0
426.3274	680.3862	343.25	152.9950408935547	226.0
426.3274	680.3862	343.25	155.10951232910156	56.0
426.3274	680.3862	343.25	159.1021270751953	508.0
426.3274	680.3862	343.25	159.11460876464844	56.0
426.3274	680.3862	343.25	167.10440063476562	56.0
426.3274	680.3862	343.25	169.15585327148438	56.0
426.3274	680.3862	343.25	171.10523986816406	56.0
426.3274	680.3862	343.25	197.15406799316406	226.0
426.3274	680.3862	343.25	215.17311096191406	169.0
426.3274	680.3862	343.25	225.1897735595703	115.0
426.3274	680.3862	343.25	243.19837951660156	696.0
426.3274	680.3862	343.25	244.1973419189453	113.0
426.3274	680.3862	343.25	244.20616149902344	56.0
426.3274	680.3862	343.25	272.2274169921875	56.0
426.3274	680.3862	343.25	279.2290344238281	169.0
426.3274	680.3862	343.25	297.24505615234375	226.0
426.3274	680.3862	343.25	298.2517395019531	113.0
426.3274	680.3862	343.25	351.3227233886719	56.0
426.3274	680.3862	343.25	367.8763122558594	56.0
426.3274	680.3862	343.25	377.3407897949219	113.0
426.3274	680.3862	343.25	379.3520812988281	113.0
426.3274	680.3862	343.25	387.31732177734375	56.0
426.3274	680.3862	343.25	388.31878662109375	56.0
426.3274	680.3862	343.25	389.3382873535156	56.0
426.3274	680.3862	343.25	393.3259582519531	56.0
426.3274	680.3862	343.25	394.35198974609375	56.0
426.3274	680.3862	343.25	395.25018310546875	56.0
426.3274	680.3862	343.25	395.3484802246094	56.0
426.3274	680.3862	343.25	399.32720947265625	56.0
426.3274	680.3862	343.25	401.34808349609375	169.0
426.3274	680.3862	343.25	402.3533630371094	56.0
426.3274	680.3862	343.25	403.3201599121094	113.0
426.3274	680.3862	343.25	405.328369140625	169.0
426.3274	680.3862	343.25	406.338623046875	56.0
426.3274	680.3862	343.25	407.31591796875	113.0
426.3274	680.3862	343.25	421.33282470703125	169.0
426.3274	680.3862	343.25	422.3337707519531	56.0
426.3274	680.3862	343.25	423.3446350097656	282.0
426.3274	680.3862	343.25	424.3450622558594	113.0
426.3274	680.3862	343.25	425.22430419921875	56.0
426.3274	680.3862	343.25	425.3233642578125	522.0
426.3274	680.3862	343.25	425.35247802734375	115.0
426.3274	680.3862	343.25	425.9732666015625	56.0
426.3274	680.3862	343.25	426.32904052734375	169.0
426.3274	680.3862	343.25	427.3271484375	235.0
426.3274	680.3862	343.25	427.34466552734375	113.0
426.3274	680.3862	343.25	428.3351745605469	56.0
426.3274	680.3862	343.25	429.2887878417969	56.0
426.3274	680.3862	343.25	429.33563232421875	56.0
426.3274	680.3862	343.25	431.3165588378906	171.0
426.3274	680.3862	343.25	432.3116760253906	511.0
426.3274	680.3862	343.25	433.31085205078125	226.0
426.3274	680.3862	343.25	435.2920837402344	56.0
426.3274	680.3862	343.25	436.27996826171875	56.0
426.3274	680.3862	343.25	437.3191833496094	399.0
426.3274	680.3862	343.25	438.330078125	459.0
426.3274	680.3862	343.25	439.3450927734375	1314.0
426.3274	680.3862	343.25	439.9404296875	56.0
426.3274	680.3862	343.25	440.346435546875	412.0
426.3274	680.3862	343.25	441.3133239746094	121.0
426.3274	680.3862	343.25	441.3548583984375	2600.0
426.3274	680.3862	343.25	442.3614807128906	1074.0
426.3274	680.3862	343.25	443.312744140625	177.0
426.3274	680.3862	343.25	443.36627197265625	395.0
426.3274	680.3862	343.25	444.36328125	116.0
426.3274	680.3862	343.25	445.3315734863281	395.0
426.3274	680.3862	343.25	445.3524475097656	56.0
426.3274	680.3862	343.25	446.3397216796875	113.0
426.3274	680.3862	343.25	447.2295227050781	56.0
426.3274	680.3862	343.25	447.3042297363281	56.0
426.3274	680.3862	343.25	447.33111572265625	56.0
426.3274	680.3862	343.25	449.32012939453125	226.0
426.3274	680.3862	343.25	449.362060546875	56.0
426.3274	680.3862	343.25	450.3267822265625	56.0
485.3832	680.3862	4556.813	122.98486328125	56.0
485.3832	680.3862	4556.813	125.00454711914062	56.0
485.3832	680.3862	4556.813	141.1243133544922	56.0
485.3832	680.3862	4556.813	154.0995635986328	56.0
485.3832	680.3862	4556.813	169.11911010742188	169.0
485.3832	680.3862	4556.813	171.09970092773438	169.0
485.3832	680.3862	4556.813	185.1136474609375	56.0
485.3832	680.3862	4556.813	187.1294708251953	56.0
485.3832	680.3862	4556.813	279.2266845703125	56.0
485.3832	680.3862	4556.813	295.22705078125	56.0
485.3832	680.3862	4556.813	297.23773193359375	169.0
485.3832	680.3862	4556.813	298.2419738769531	113.0
485.3832	680.3862	4556.813	313.2312927246094	113.0
485.3832	680.3862	4556.813	315.2546081542969	764.0
485.3832	680.3862	4556.813	316.253662109375	226.0
485.3832	680.3862	4556.813	333.1799011230469	56.0
485.3832	680.3862	4556.813	351.1929931640625	113.0
485.3832	680.3862	4556.813	417.36688232421875	56.0
485.3832	680.3862	4556.813	419.31134033203125	56.0
485.3832	680.3862	4556.813	419.3431701660156	56.0
485.3832	680.3862	4556.813	420.32147216796875	56.0
485.3832	680.3862	4556.813	425.3408508300781	56.0
485.3832	680.3862	4556.813	432.3057861328125	169.0
485.3832	680.3862	4556.813	435.34808349609375	169.0
485.3832	680.3862	4556.813	436.27996826171875	56.0
485.3832	680.3862	4556.813	437.27783203125	56.0
485.3832	680.3862	4556.813	437.3516845703125	56.0
485.3832	680.3862	4556.813	439.3687744140625	113.0
485.3832	680.3862	4556.813	443.3484191894531	56.0
485.3832	680.3862	4556.813	445.32861328125	56.0
485.3832	680.3862	4556.813	449.35906982421875	113.0
485.3832	680.3862	4556.813	450.3567810058594	56.0
485.3832	680.3862	4556.813	463.3456115722656	56.0
485.3832	680.3862	4556.813	467.37109375	452.0
485.3832	680.3862	4556.813	468.3733215332031	113.0
485.3832	680.3862	4556.813	469.3184509277344	56.0
485.3832	680.3862	4556.813	473.3482360839844	56.0
485.3832	680.3862	4556.813	475.34185791015625	113.0
485.3832	680.3862	4556.813	477.3551330566406	113.0
485.3832	680.3862	4556.813	479.33551025390625	226.0
485.3832	680.3862	4556.813	479.3695373535156	56.0
485.3832	680.3862	4556.813	480.3319091796875	113.0
485.3832	680.3862	4556.813	480.37213134765625	56.0
485.3832	680.3862	4556.813	481.0411376953125	226.0
485.3832	680.3862	4556.813	481.0566101074219	56.0
485.3832	680.3862	4556.813	481.347900390625	282.0
485.3832	680.3862	4556.813	482.0268859863281	56.0
485.3832	680.3862	4556.813	482.3153381347656	56.0
485.3832	680.3862	4556.813	482.3494873046875	169.0
485.3832	680.3862	4556.813	483.28375244140625	56.0
485.3832	680.3862	4556.813	483.36761474609375	632.0
485.3832	680.3862	4556.813	484.37750244140625	246.0
485.3832	680.3862	4556.813	485.37908935546875	2580.0
485.3832	680.3862	4556.813	486.3319091796875	125.0
485.3832	680.3862	4556.813	486.3848571777344	677.0
485.3832	680.3862	4556.813	487.3199157714844	63.0
485.3832	680.3862	4556.813	487.3854064941406	234.0
485.3832	680.3862	4556.813	488.3901062011719	64.0
485.3832	680.3862	4556.813	489.3583679199219	226.0
485.3832	680.3862	4556.813	490.30877685546875	56.0
485.3832	680.3862	4556.813	490.3525695800781	172.0
485.3832	680.3862	4556.813	491.3258972167969	56.0
485.3832	680.3862	4556.813	491.3697204589844	343.0
485.3832	680.3862	4556.813	492.3753967285156	174.0
485.3832	680.3862	4556.813	493.34130859375	56.0
485.3832	680.3862	4556.813	493.3852233886719	113.0
485.3832	680.3862	4556.813	494.3395690917969	56.0
485.3832	680.3862	4556.813	495.0496520996094	56.0
485.3832	680.3862	4556.813	495.3262634277344	113.0
485.3832	680.3862	4556.813	495.3734130859375	56.0
485.3832	680.3862	4556.813	495.4111633300781	56.0
485.3832	680.3862	4556.813	497.2805480957031	56.0
485.3832	680.3862	4556.813	497.3467102050781	56.0
485.3832	680.3862	4556.813	497.3624572753906	56.0
485.3832	680.3862	4556.813	497.38134765625	113.0
485.3832	680.3862	4556.813	499.314453125	56.0
485.3832	680.3862	4556.813	499.35546875	56.0
486.3858	680.3862	1380.875	122.98486328125	56.0
486.3858	680.3862	1380.875	125.00454711914062	56.0
486.3858	680.3862	1380.875	141.1243133544922	56.0
486.3858	680.3862	1380.875	154.0995635986328	56.0
486.3858	680.3862	1380.875	169.11911010742188	169.0
486.3858	680.3862	1380.875	171.09970092773438	169.0
486.3858	680.3862	1380.875	185.1136474609375	56.0
486.3858	680.3862	1380.875	187.1294708251953	56.0
486.3858	680.3862	1380.875	279.2266845703125	56.0
486.3858	680.3862	1380.875	295.22705078125	56.0
486.3858	680.3862	1380.875	297.23773193359375	169.0
486.3858	680.3862	1380.875	298.2419738769531	113.0
486.3858	680.3862	1380.875	313.2312927246094	113.0
486.3858	680.3862	1380.875	315.2546081542969	764.0
486.3858	680.3862	1380.875	316.253662109375	226.0
486.3858	680.3862	1380.875	333.1799011230469	56.0
486.3858	680.3862	1380.875	351.1929931640625	113.0
486.3858	680.3862	1380.875	417.36688232421875	56.0
486.3858	680.3862	1380.875	419.31134033203125	56.0
486.3858	680.3862	1380.875	419.3431701660156	56.0
486.3858	680.3862	1380.875	420.32147216796875	56.0
486.3858	680.3862	1380.875	425.3408508300781	56.0
486.3858	680.3862	1380.875	432.3057861328125	169.0
486.3858	680.3862	1380.875	435.34808349609375	169.0
486.3858	680.3862	1380.875	436.27996826171875	56.0
486.3858	680.3862	1380.875	437.27783203125	56.0
486.3858	680.3862	1380.875	437.3516845703125	56.0
486.3858	680.3862	1380.875	439.3687744140625	113.0
486.3858	680.3862	1380.875	443.3484191894531	56.0
486.3858	680.3862	1380.875	445.32861328125	56.0
486.3858	680.3862	1380.875	449.35906982421875	113.0
486.3858	680.3862	1380.875	450.3567810058594	56.0
486.3858	680.3862	1380.875	463.3456115722656	56.0
486.3858	680.3862	1380.875	467.37109375	452.0
486.3858	680.3862	1380.875	468.3733215332031	113.0
486.3858	680.3862	1380.875	469.3184509277344	56.0
486.3858	680.3862	1380.875	473.3482360839844	56.0
486.3858	680.3862	1380.875	475.34185791015625	113.0
486.3858	680.3862	1380.875	477.3551330566406	113.0
486.3858	680.3862	1380.875	479.33551025390625	226.0
486.3858	680.3862	1380.875	479.3695373535156	56.0
486.3858	680.3862	1380.875	480.3319091796875	113.0
486.3858	680.3862	1380.875	480.37213134765625	56.0
486.3858	680.3862	1380.875	481.0411376953125	226.0
486.3858	680.3862	1380.875	481.0566101074219	56.0
486.3858	680.3862	1380.875	481.347900390625	282.0
486.3858	680.3862	1380.875	482.0268859863281	56.0
486.3858	680.3862	1380.875	482.3153381347656	56.0
486.3858	680.3862	1380.875	482.3494873046875	169.0
486.3858	680.3862	1380.875	483.28375244140625	56.0
486.3858	680.3862	1380.875	483.36761474609375	632.0
486.3858	680.3862	1380.875	484.37750244140625	246.0
486.3858	680.3862	1380.875	485.37908935546875	2580.0
486.3858	680.3862	1380.875	486.3319091796875	125.0
486.3858	680.3862	1380.875	486.3848571777344	677.0
486.3858	680.3862	1380.875	487.3199157714844	63.0
486.3858	680.3862	1380.875	487.3854064941406	234.0
486.3858	680.3862	1380.875	488.3901062011719	64.0
486.3858	680.3862	1380.875	489.3583679199219	226.0
486.3858	680.3862	1380.875	490.30877685546875	56.0
486.3858	680.3862	1380.875	490.3525695800781	172.0
486.3858	680.3862	1380.875	491.3258972167969	56.0
486.3858	680.3862	1380.875	491.3697204589844	343.0
486.3858	680.3862	1380.875	492.3753967285156	174.0
486.3858	680.3862	1380.875	493.34130859375	56.0
486.3858	680.3862	1380.875	493.3852233886719	113.0
486.3858	680.3862	1380.875	494.3395690917969	56.0
486.3858	680.3862	1380.875	495.0496520996094	56.0
486.3858	680.3862	1380.875	495.3262634277344	113.0
486.3858	680.3862	1380.875	495.3734130859375	56.0
486.3858	680.3862	1380.875	495.4111633300781	56.0
486.3858	680.3862	1380.875	497.2805480957031	56.0
486.3858	680.3862	1380.875	497.3467102050781	56.0
486.3858	680.3862	1380.875	497.3624572753906	56.0
486.3858	680.3862	1380.875	497.38134765625	113.0
486.3858	680.3862	1380.875	499.314453125	56.0
486.3858	680.3862	1380.875	499.35546875	56.0
548.3774	680.3862	898.875	61.9893798828125	286.0
548.3774	680.3862	898.875	62.00495147705078	113.0
548.3774	680.3862	898.875	62.0294189453125	56.0
548.3774	680.3862	898.875	315.25714111328125	169.0
548.3774	680.3862	898.875	329.23370361328125	56.0
548.3774	680.3862	898.875	360.2218322753906	56.0
548.3774	680.3862	898.875	419.3518371582031	56.0
548.3774	680.3862	898.875	429.33563232421875	56.0
548.3774	680.3862	898.875	463.3304138183594	169.0
548.3774	680.3862	898.875	464.33740234375	56.0
548.3774	680.3862	898.875	466.3608093261719	56.0
548.3774	680.3862	898.875	467.3283386230469	56.0
548.3774	680.3862	898.875	471.3495788574219	56.0
548.3774	680.3862	898.875	481.3262023925781	56.0
548.3774	680.3862	898.875	481.3540954589844	56.0
548.3774	680.3862	898.875	483.36138916015625	113.0
548.3774	680.3862	898.875	483.4017639160156	56.0
548.3774	680.3862	898.875	484.36505126953125	113.0
548.3774	680.3862	898.875	485.3822021484375	169.0
548.3774	680.3862	898.875	486.3755187988281	56.0
548.3774	680.3862	898.875	509.383544921875	56.0
548.3774	680.3862	898.875	515.3661499023438	56.0
548.3774	680.3862	898.875	525.3779907226562	113.0
548.3774	680.3862	898.875	526.4146728515625	56.0
548.3774	680.3862	898.875	526.99169921875	56.0
548.3774	680.3862	898.875	527.322509765625	56.0
548.3774	680.3862	898.875	527.3873901367188	169.0
548.3774	680.3862	898.875	528.3253784179688	56.0
548.3774	680.3862	898.875	528.3903198242188	169.0
548.3774	680.3862	898.875	529.3096313476562	56.0
548.3774	680.3862	898.875	529.3941650390625	56.0
548.3774	680.3862	898.875	530.3306274414062	56.0
548.3774	680.3862	898.875	531.3623657226562	113.0
548.3774	680.3862	898.875	532.3592529296875	56.0
548.3774	680.3862	898.875	533.3831787109375	452.0
548.3774	680.3862	898.875	534.3851928710938	169.0
548.3774	680.3862	898.875	535.3947143554688	285.0
548.3774	680.3862	898.875	536.3986206054688	58.0
548.3774	680.3862	898.875	537.3085327148438	113.0
548.3774	680.3862	898.875	537.3216552734375	56.0
548.3774	680.3862	898.875	537.413330078125	226.0
548.3774	680.3862	898.875	538.3011474609375	56.0
548.3774	680.3862	898.875	538.4158935546875	169.0
548.3774	680.3862	898.875	539.3536987304688	56.0
548.3774	680.3862	898.875	544.3353881835938	113.0
548.3774	680.3862	898.875	546.3046875	56.0
548.3774	680.3862	898.875	546.3443603515625	56.0
548.3774	680.3862	898.875	547.3617553710938	56.0
548.3774	680.3862	898.875	549.3101196289062	56.0
548.3774	680.3862	898.875	549.3564453125	56.0
319.2266	681.3702000000001	1668.375	160.0854034423828	56.0
319.2266	681.3702000000001	1668.375	175.14404296875	113.0
319.2266	681.3702000000001	1668.375	212.94717407226562	113.0
319.2266	681.3702000000001	1668.375	214.94105529785156	113.0
319.2266	681.3702000000001	1668.375	219.13021850585938	56.0
319.2266	681.3702000000001	1668.375	257.2250061035156	56.0
319.2266	681.3702000000001	1668.375	301.2157287597656	169.0
319.2266	681.3702000000001	1668.375	302.21685791015625	56.0
319.2266	681.3702000000001	1668.375	304.2215881347656	113.0
319.2266	681.3702000000001	1668.375	304.2363586425781	56.0
319.2266	681.3702000000001	1668.375	309.1494140625	56.0
319.2266	681.3702000000001	1668.375	311.21685791015625	113.0
319.2266	681.3702000000001	1668.375	313.2311706542969	56.0
319.2266	681.3702000000001	1668.375	315.2494812011719	56.0
319.2266	681.3702000000001	1668.375	316.2535400390625	56.0
319.2266	681.3702000000001	1668.375	319.22479248046875	113.0
320.2293	681.3702000000001	378.75	160.0854034423828	56.0
320.2293	681.3702000000001	378.75	175.14404296875	113.0
320.2293	681.3702000000001	378.75	212.94717407226562	113.0
320.2293	681.3702000000001	378.75	214.94105529785156	113.0
320.2293	681.3702000000001	378.75	219.13021850585938	56.0
320.2293	681.3702000000001	378.75	257.2250061035156	56.0
320.2293	681.3702000000001	378.75	301.2157287597656	169.0
320.2293	681.3702000000001	378.75	302.21685791015625	56.0
320.2293	681.3702000000001	378.75	304.2215881347656	113.0
320.2293	681.3702000000001	378.75	304.2363586425781	56.0
320.2293	681.3702000000001	378.75	309.1494140625	56.0
320.2293	681.3702000000001	378.75	311.21685791015625	113.0
320.2293	681.3702000000001	378.75	313.2311706542969	56.0
320.2293	681.3702000000001	378.75	315.2494812011719	56.0
320.2293	681.3702000000001	378.75	316.2535400390625	56.0
320.2293	681.3702000000001	378.75	319.22479248046875	113.0
432.3068	681.3702000000001	518.4375	74.02897644042969	113.0
432.3068	681.3702000000001	518.4375	78.95915222167969	56.0
432.3068	681.3702000000001	518.4375	113.09706115722656	225.0
432.3068	681.3702000000001	518.4375	141.09410095214844	113.0
432.3068	681.3702000000001	518.4375	145.0835418701172	56.0
432.3068	681.3702000000001	518.4375	152.99502563476562	113.0
432.3068	681.3702000000001	518.4375	157.08441162109375	56.0
432.3068	681.3702000000001	518.4375	159.10032653808594	451.0
432.3068	681.3702000000001	518.4375	160.108642578125	113.0
432.3068	681.3702000000001	518.4375	167.10255432128906	113.0
432.3068	681.3702000000001	518.4375	169.1576690673828	56.0
432.3068	681.3702000000001	518.4375	174.95901489257812	56.0
432.3068	681.3702000000001	518.4375	185.11746215820312	225.0
432.3068	681.3702000000001	518.4375	186.1201629638672	113.0
432.3068	681.3702000000001	518.4375	197.14808654785156	56.0
432.3068	681.3702000000001	518.4375	215.16685485839844	225.0
432.3068	681.3702000000001	518.4375	221.15066528320312	56.0
432.3068	681.3702000000001	518.4375	243.19610595703125	563.0
432.3068	681.3702000000001	518.4375	244.19947814941406	113.0
432.3068	681.3702000000001	518.4375	263.2340393066406	56.0
432.3068	681.3702000000001	518.4375	269.201171875	56.0
432.3068	681.3702000000001	518.4375	271.22137451171875	56.0
432.3068	681.3702000000001	518.4375	279.22894287109375	113.0
432.3068	681.3702000000001	518.4375	295.2293701171875	225.0
432.3068	681.3702000000001	518.4375	297.24493408203125	225.0
432.3068	681.3702000000001	518.4375	298.24676513671875	113.0
432.3068	681.3702000000001	518.4375	377.326904296875	56.0
432.3068	681.3702000000001	518.4375	383.3241882324219	56.0
432.3068	681.3702000000001	518.4375	391.3224182128906	56.0
432.3068	681.3702000000001	518.4375	393.3285827636719	56.0
432.3068	681.3702000000001	518.4375	395.3567199707031	113.0
432.3068	681.3702000000001	518.4375	397.3619079589844	56.0
432.3068	681.3702000000001	518.4375	401.333740234375	113.0
432.3068	681.3702000000001	518.4375	402.3390197753906	56.0
432.3068	681.3702000000001	518.4375	403.31146240234375	56.0
432.3068	681.3702000000001	518.4375	405.3253479003906	169.0
432.3068	681.3702000000001	518.4375	405.3452453613281	56.0
432.3068	681.3702000000001	518.4375	406.3241882324219	56.0
432.3068	681.3702000000001	518.4375	407.3470764160156	56.0
432.3068	681.3702000000001	518.4375	419.3111572265625	56.0
432.3068	681.3702000000001	518.4375	421.3268127441406	338.0
432.3068	681.3702000000001	518.4375	422.3277587890625	56.0
432.3068	681.3702000000001	518.4375	423.338623046875	225.0
432.3068	681.3702000000001	518.4375	424.3419494628906	113.0
432.3068	681.3702000000001	518.4375	425.2357482910156	114.0
432.3068	681.3702000000001	518.4375	425.3231506347656	339.0
432.3068	681.3702000000001	518.4375	426.2238464355469	56.0
432.3068	681.3702000000001	518.4375	426.3288269042969	225.0
432.3068	681.3702000000001	518.4375	427.31817626953125	56.0
432.3068	681.3702000000001	518.4375	428.3408203125	56.0
432.3068	681.3702000000001	518.4375	429.1773681640625	56.0
432.3068	681.3702000000001	518.4375	429.31201171875	113.0
432.3068	681.3702000000001	518.4375	429.32373046875	56.0
432.3068	681.3702000000001	518.4375	430.2989501953125	56.0
432.3068	681.3702000000001	518.4375	431.31048583984375	56.0
432.3068	681.3702000000001	518.4375	432.31146240234375	338.0
432.3068	681.3702000000001	518.4375	433.3135986328125	169.0
432.3068	681.3702000000001	518.4375	435.22705078125	56.0
432.3068	681.3702000000001	518.4375	435.3036804199219	56.0
432.3068	681.3702000000001	518.4375	436.3151550292969	115.0
432.3068	681.3702000000001	518.4375	437.32489013671875	684.0
432.3068	681.3702000000001	518.4375	438.3298645019531	338.0
432.3068	681.3702000000001	518.4375	439.3359680175781	2162.0
432.3068	681.3702000000001	518.4375	439.93133544921875	62.0
432.3068	681.3702000000001	518.4375	440.34326171875	342.0
432.3068	681.3702000000001	518.4375	441.3546447753906	1891.0
432.3068	681.3702000000001	518.4375	442.35235595703125	632.0
432.3068	681.3702000000001	518.4375	443.3095397949219	56.0
432.3068	681.3702000000001	518.4375	443.3660583496094	113.0
432.3068	681.3702000000001	518.4375	445.3254089355469	225.0
432.3068	681.3702000000001	518.4375	446.33056640625	225.0
432.3068	681.3702000000001	518.4375	447.33087158203125	56.0
432.3068	681.3702000000001	518.4375	449.3229064941406	113.0
432.3068	681.3702000000001	518.4375	449.35882568359375	56.0
432.3068	681.3702000000001	518.4375	450.3145751953125	56.0
373.2705	682.3542	303.1875	78.95915985107422	56.0
373.2705	682.3542	303.1875	93.03761291503906	56.0
373.2705	682.3542	303.1875	96.96000671386719	56.0
373.2705	682.3542	303.1875	118.9917984008789	56.0
373.2705	682.3542	303.1875	119.04882049560547	56.0
373.2705	682.3542	303.1875	264.90087890625	56.0
373.2705	682.3542	303.1875	322.9029235839844	56.0
373.2705	682.3542	303.1875	351.2965393066406	56.0
373.2705	682.3542	303.1875	353.0514831542969	56.0
373.2705	682.3542	303.1875	360.2864990234375	56.0
373.2705	682.3542	303.1875	365.2613220214844	56.0
373.2705	682.3542	303.1875	367.1806640625	56.0
373.2705	682.3542	303.1875	369.2950134277344	113.0
373.2705	682.3542	303.1875	373.1953430175781	113.0
373.2705	682.3542	303.1875	373.2690124511719	226.0
402.2474	682.3542	644.6875	60.99467086791992	169.0
402.2474	682.3542	644.6875	60.999080657958984	56.0
402.2474	682.3542	644.6875	78.95790100097656	56.0
402.2474	682.3542	644.6875	152.99688720703125	113.0
402.2474	682.3542	644.6875	160.09625244140625	56.0
402.2474	682.3542	644.6875	169.15782165527344	113.0
402.2474	682.3542	644.6875	197.15223693847656	516.0
402.2474	682.3542	644.6875	198.15316772460938	113.0
402.2474	682.3542	644.6875	199.16461181640625	113.0
402.2474	682.3542	644.6875	215.1629180908203	226.0
402.2474	682.3542	644.6875	216.16697692871094	56.0
402.2474	682.3542	644.6875	251.1983184814453	113.0
402.2474	682.3542	644.6875	266.9856872558594	56.0
402.2474	682.3542	644.6875	279.2292785644531	56.0
402.2474	682.3542	644.6875	282.90478515625	56.0
402.2474	682.3542	644.6875	285.9136047363281	56.0
402.2474	682.3542	644.6875	297.23797607421875	56.0
402.2474	682.3542	644.6875	361.3168640136719	56.0
402.2474	682.3542	644.6875	362.31103515625	56.0
402.2474	682.3542	644.6875	368.9666442871094	56.0
402.2474	682.3542	644.6875	373.3099670410156	171.0
402.2474	682.3542	644.6875	375.3187255859375	455.0
402.2474	682.3542	644.6875	376.3292236328125	113.0
402.2474	682.3542	644.6875	379.31390380859375	56.0
402.2474	682.3542	644.6875	395.31793212890625	339.0
402.2474	682.3542	644.6875	396.31561279296875	56.0
402.2474	682.3542	644.6875	399.28802490234375	56.0
402.2474	682.3542	644.6875	401.3059997558594	169.0
402.2474	682.3542	644.6875	403.022705078125	56.0
402.2474	682.3542	644.6875	403.3205261230469	169.0
402.2474	682.3542	644.6875	403.97613525390625	56.0
402.2474	682.3542	644.6875	404.9989013671875	56.0
402.2474	682.3542	644.6875	405.291748046875	56.0
402.2474	682.3542	644.6875	405.3173522949219	56.0
402.2474	682.3542	644.6875	407.3105773925781	169.0
402.2474	682.3542	644.6875	408.314697265625	116.0
402.2474	682.3542	644.6875	409.32867431640625	115.0
402.2474	682.3542	644.6875	411.3116455078125	172.0
402.2474	682.3542	644.6875	413.3223876953125	818.0
402.2474	682.3542	644.6875	414.3310241699219	339.0
402.2474	682.3542	644.6875	415.31787109375	56.0
402.2474	682.3542	644.6875	417.2922058105469	339.0
402.2474	682.3542	644.6875	418.03704833984375	56.0
402.2474	682.3542	644.6875	418.2998962402344	171.0
402.2474	682.3542	644.6875	419.0196228027344	169.0
402.2474	682.3542	644.6875	419.3175048828125	513.0
402.2474	682.3542	644.6875	420.0293884277344	59.0
402.2474	682.3542	644.6875	420.32183837890625	282.0
402.2474	682.3542	644.6875	421.0143127441406	114.0
402.2474	682.3542	644.6875	421.327392578125	455.0
402.2474	682.3542	644.6875	422.3283386230469	56.0
402.2474	682.3542	644.6875	422.3660888671875	56.0
402.2474	682.3542	644.6875	422.9817810058594	113.0
402.2474	682.3542	644.6875	425.2247009277344	56.0
337.2344	683.3382	264.6875	78.96034240722656	56.0
337.2344	683.3382	264.6875	174.96092224121094	113.0
337.2344	683.3382	264.6875	195.93218994140625	56.0
337.2344	683.3382	264.6875	271.1913146972656	56.0
337.2344	683.3382	264.6875	293.2474670410156	169.0
337.2344	683.3382	264.6875	335.217529296875	56.0
337.2344	683.3382	264.6875	337.2353210449219	169.0
337.2344	683.3382	264.6875	338.23480224609375	56.0
337.2344	683.3382	264.6875	339.1759338378906	56.0
337.2344	683.3382	264.6875	339.248779296875	56.0
337.2344	683.3382	264.6875	340.26165771484375	56.0
337.2344	683.3382	264.6875	341.10382080078125	56.0
419.3128	683.3382	1809.813	60.993499755859375	169.0
419.3128	683.3382	1809.813	61.000118255615234	56.0
419.3128	683.3382	1809.813	179.14492797851562	114.0
419.3128	683.3382	1809.813	197.1540985107422	339.0
419.3128	683.3382	1809.813	199.16448974609375	113.0
419.3128	683.3382	1809.813	215.1627960205078	113.0
419.3128	683.3382	1809.813	251.19818115234375	56.0
419.3128	683.3382	1809.813	271.894287109375	56.0
419.3128	683.3382	1809.813	351.3281555175781	113.0
419.3128	683.3382	1809.813	352.86553955078125	56.0
419.3128	683.3382	1809.813	363.32257080078125	56.0
419.3128	683.3382	1809.813	367.3158264160156	56.0
419.3128	683.3382	1809.813	368.974609375	56.0
419.3128	683.3382	1809.813	373.3043212890625	169.0
419.3128	683.3382	1809.813	375.3240051269531	452.0
419.3128	683.3382	1809.813	376.3263244628906	113.0
419.3128	683.3382	1809.813	377.3518981933594	56.0
419.3128	683.3382	1809.813	389.2938537597656	56.0
419.3128	683.3382	1809.813	396.3154296875	56.0
419.3128	683.3382	1809.813	399.3076171875	56.0
419.3128	683.3382	1809.813	401.2973327636719	56.0
419.3128	683.3382	1809.813	403.2834777832031	56.0
419.3128	683.3382	1809.813	403.3175048828125	113.0
419.3128	683.3382	1809.813	403.98162841796875	56.0
419.3128	683.3382	1809.813	403.9986572265625	113.0
419.3128	683.3382	1809.813	407.3160705566406	169.0
419.3128	683.3382	1809.813	408.3116760253906	56.0
419.3128	683.3382	1809.813	409.3284912109375	169.0
419.3128	683.3382	1809.813	410.3351135253906	56.0
419.3128	683.3382	1809.813	411.3028564453125	169.0
419.3128	683.3382	1809.813	412.3147888183594	56.0
419.3128	683.3382	1809.813	413.3193359375	395.0
419.3128	683.3382	1809.813	414.3222351074219	113.0
419.3128	683.3382	1809.813	415.3205871582031	56.0
419.3128	683.3382	1809.813	417.3006896972656	226.0
419.3128	683.3382	1809.813	418.2910461425781	56.0
419.3128	683.3382	1809.813	419.02520751953125	343.0
419.3128	683.3382	1809.813	419.31732177734375	399.0
419.3128	683.3382	1809.813	420.01763916015625	56.0
419.3128	683.3382	1809.813	420.31585693359375	173.0
419.3128	683.3382	1809.813	421.3214111328125	169.0
419.3128	683.3382	1809.813	422.3339538574219	56.0
419.3128	683.3382	1809.813	422.9670715332031	56.0
419.3128	683.3382	1809.813	423.29541015625	56.0
419.3128	683.3382	1809.813	423.3302917480469	56.0
419.3128	683.3382	1809.813	424.9740295410156	113.0
512.0119	683.3382	233.4375	61.99489974975586	288.0
512.0119	683.3382	233.4375	62.006019592285156	115.0
512.0119	683.3382	233.4375	113.10003662109375	56.0
512.0119	683.3382	233.4375	159.1021270751953	56.0
512.0119	683.3382	233.4375	283.19219970703125	56.0
512.0119	683.3382	233.4375	287.2143249511719	56.0
512.0119	683.3382	233.4375	315.2497253417969	56.0
512.0119	683.3382	233.4375	319.2578430175781	56.0
512.0119	683.3382	233.4375	327.2069091796875	56.0
512.0119	683.3382	233.4375	368.8823547363281	56.0
512.0119	683.3382	233.4375	437.37255859375	56.0
512.0119	683.3382	233.4375	439.33343505859375	113.0
512.0119	683.3382	233.4375	440.34368896484375	56.0
512.0119	683.3382	233.4375	445.3616027832031	56.0
512.0119	683.3382	233.4375	451.3377990722656	56.0
512.0119	683.3382	233.4375	453.3206787109375	172.0
512.0119	683.3382	233.4375	455.39227294921875	173.0
512.0119	683.3382	233.4375	456.4057312011719	115.0
512.0119	683.3382	233.4375	457.3507995605469	1926.0
512.0119	683.3382	233.4375	458.3512878417969	736.0
512.0119	683.3382	233.4375	459.29534912109375	113.0
512.0119	683.3382	233.4375	459.3528747558594	117.0
512.0119	683.3382	233.4375	463.376220703125	125.0
512.0119	683.3382	233.4375	465.3457336425781	56.0
512.0119	683.3382	233.4375	465.3945007324219	113.0
512.0119	683.3382	233.4375	471.3743591308594	56.0
512.0119	683.3382	233.4375	473.388427734375	56.0
512.0119	683.3382	233.4375	479.3666687011719	56.0
512.0119	683.3382	233.4375	481.3698425292969	56.0
512.0119	683.3382	233.4375	485.3139953613281	56.0
512.0119	683.3382	233.4375	487.3232727050781	56.0
512.0119	683.3382	233.4375	489.30859375	56.0
512.0119	683.3382	233.4375	490.3622131347656	56.0
512.0119	683.3382	233.4375	499.3841247558594	169.0
512.0119	683.3382	233.4375	500.3789978027344	113.0
512.0119	683.3382	233.4375	501.25152587890625	56.0
512.0119	683.3382	233.4375	501.38751220703125	56.0
512.0119	683.3382	233.4375	502.3210754394531	56.0
512.0119	683.3382	233.4375	503.315673828125	113.0
512.0119	683.3382	233.4375	503.33154296875	56.0
512.0119	683.3382	233.4375	504.3271484375	56.0
512.0119	683.3382	233.4375	505.35235595703125	226.0
512.0119	683.3382	233.4375	506.30865478515625	56.0
512.0119	683.3382	233.4375	506.3531494140625	113.0
512.0119	683.3382	233.4375	507.28173828125	56.0
512.0119	683.3382	233.4375	507.3581237792969	226.0
512.0119	683.3382	233.4375	508.3736267089844	169.0
512.0119	683.3382	233.4375	509.380615234375	169.0
512.0119	683.3382	233.4375	510.3789978027344	113.0
512.0119	683.3382	233.4375	511.3911437988281	169.0
512.0119	683.3382	233.4375	512.0078735351562	226.0
512.0119	683.3382	233.4375	512.3531494140625	56.0
512.0119	683.3382	233.4375	512.5130004882812	113.0
512.0119	683.3382	233.4375	513.0088500976562	169.0
512.0119	683.3382	233.4375	513.4088745117188	56.0
512.0119	683.3382	233.4375	514.32470703125	56.0
512.0119	683.3382	233.4375	515.350341796875	113.0
512.0119	683.3382	233.4375	515.372802734375	175.0
512.0119	683.3382	233.4375	516.3577880859375	122.0
512.0119	683.3382	233.4375	517.388671875	2987.0
512.0119	683.3382	233.4375	518.3563232421875	248.0
512.0119	683.3382	233.4375	518.3948974609375	1339.0
512.0119	683.3382	233.4375	519.3377075195312	115.0
512.0119	683.3382	233.4375	519.3892211914062	343.0
512.0119	683.3382	233.4375	520.3909301757812	56.0
512.0119	683.3382	233.4375	521.3484497070312	56.0
512.0119	683.3382	233.4375	521.390380859375	56.0
512.0119	683.3382	233.4375	522.2874755859375	56.0
512.0119	683.3382	233.4375	522.3746337890625	56.0
512.0119	683.3382	233.4375	523.3048706054688	56.0
512.0119	683.3382	233.4375	523.3695068359375	113.0
512.0119	683.3382	233.4375	524.3038940429688	113.0
512.0119	683.3382	233.4375	525.3750610351562	226.0
228.1715	684.3227999999999	978	71.0144271850586	56.0
228.1715	684.3227999999999	978	76.96846008300781	56.0
228.1715	684.3227999999999	978	113.09854888916016	56.0
228.1715	684.3227999999999	978	137.94061279296875	56.0
228.1715	684.3227999999999	978	154.95651245117188	113.0
228.1715	684.3227999999999	978	155.94985961914062	56.0
228.1715	684.3227999999999	978	156.94992065429688	56.0
228.1715	684.3227999999999	978	159.88890075683594	56.0
228.1715	684.3227999999999	978	169.12098693847656	56.0
228.1715	684.3227999999999	978	176.9208526611328	56.0
228.1715	684.3227999999999	978	177.08059692382812	56.0
228.1715	684.3227999999999	978	180.93992614746094	56.0
228.1715	684.3227999999999	978	185.11175537109375	56.0
228.1715	684.3227999999999	978	214.02053833007812	56.0
228.1715	684.3227999999999	978	215.00743103027344	56.0
228.1715	684.3227999999999	978	220.1456756591797	56.0
228.1715	684.3227999999999	978	222.8577423095703	56.0
228.1715	684.3227999999999	978	223.02859497070312	113.0
228.1715	684.3227999999999	978	228.17161560058594	113.0
228.1715	684.3227999999999	978	233.15536499023438	113.0
228.1715	684.3227999999999	978	250.14031982421875	113.0
228.6711	684.3227999999999	282.875	71.0144271850586	56.0
228.6711	684.3227999999999	282.875	76.96846008300781	56.0
228.6711	684.3227999999999	282.875	113.09854888916016	56.0
228.6711	684.3227999999999	282.875	137.94061279296875	56.0
228.6711	684.3227999999999	282.875	154.95651245117188	113.0
228.6711	684.3227999999999	282.875	155.94985961914062	56.0
228.6711	684.3227999999999	282.875	156.94992065429688	56.0
228.6711	684.3227999999999	282.875	159.88890075683594	56.0
228.6711	684.3227999999999	282.875	169.12098693847656	56.0
228.6711	684.3227999999999	282.875	176.9208526611328	56.0
228.6711	684.3227999999999	282.875	177.08059692382812	56.0
228.6711	684.3227999999999	282.875	180.93992614746094	56.0
228.6711	684.3227999999999	282.875	185.11175537109375	56.0
228.6711	684.3227999999999	282.875	214.02053833007812	56.0
228.6711	684.3227999999999	282.875	215.00743103027344	56.0
228.6711	684.3227999999999	282.875	220.1456756591797	56.0
228.6711	684.3227999999999	282.875	222.8577423095703	56.0
228.6711	684.3227999999999	282.875	223.02859497070312	113.0
228.6711	684.3227999999999	282.875	228.17161560058594	113.0
228.6711	684.3227999999999	282.875	233.15536499023438	113.0
228.6711	684.3227999999999	282.875	250.14031982421875	113.0
257.2113	684.3227999999999	240.125	79.95384979248047	56.0
257.2113	684.3227999999999	240.125	85.02620697021484	56.0
257.2113	684.3227999999999	240.125	92.0306396484375	169.0
257.2113	684.3227999999999	240.125	107.03620147705078	113.0
257.2113	684.3227999999999	240.125	108.02056121826172	113.0
257.2113	684.3227999999999	240.125	109.0212173461914	56.0
257.2113	684.3227999999999	240.125	155.1394500732422	113.0
257.2113	684.3227999999999	240.125	155.9816131591797	56.0
257.2113	684.3227999999999	240.125	178.04812622070312	56.0
257.2113	684.3227999999999	240.125	184.03895568847656	56.0
257.2113	684.3227999999999	240.125	225.21951293945312	169.0
257.2113	684.3227999999999	240.125	248.01345825195312	226.0
257.2113	684.3227999999999	240.125	255.23306274414062	169.0
257.2113	684.3227999999999	240.125	256.2315368652344	56.0
257.2113	684.3227999999999	240.125	257.2093200683594	56.0
257.2113	684.3227999999999	240.125	258.1844177246094	56.0
257.2113	684.3227999999999	240.125	258.2116394042969	56.0
257.2113	684.3227999999999	240.125	263.0325622558594	169.0
257.2113	684.3227999999999	240.125	265.1767272949219	56.0
257.2113	684.3227999999999	240.125	266.9855651855469	56.0
257.2113	684.3227999999999	240.125	268.2010192871094	115.0
257.2113	684.3227999999999	240.125	269.21063232421875	339.0
257.2113	684.3227999999999	240.125	271.2215576171875	403.0
258.1909	684.3227999999999	794	79.95384979248047	56.0
258.1909	684.3227999999999	794	85.02620697021484	56.0
258.1909	684.3227999999999	794	92.0306396484375	169.0
258.1909	684.3227999999999	794	107.03620147705078	113.0
258.1909	684.3227999999999	794	108.02056121826172	113.0
258.1909	684.3227999999999	794	109.0212173461914	56.0
258.1909	684.3227999999999	794	155.1394500732422	113.0
258.1909	684.3227999999999	794	155.9816131591797	56.0
258.1909	684.3227999999999	794	178.04812622070312	56.0
258.1909	684.3227999999999	794	184.03895568847656	56.0
258.1909	684.3227999999999	794	225.21951293945312	169.0
258.1909	684.3227999999999	794	248.01345825195312	226.0
258.1909	684.3227999999999	794	255.23306274414062	169.0
258.1909	684.3227999999999	794	256.2315368652344	56.0
258.1909	684.3227999999999	794	257.2093200683594	56.0
258.1909	684.3227999999999	794	258.1844177246094	56.0
258.1909	684.3227999999999	794	258.2116394042969	56.0
258.1909	684.3227999999999	794	263.0325622558594	169.0
258.1909	684.3227999999999	794	265.1767272949219	56.0
258.1909	684.3227999999999	794	266.9855651855469	56.0
258.1909	684.3227999999999	794	268.2010192871094	115.0
258.1909	684.3227999999999	794	269.21063232421875	339.0
258.1909	684.3227999999999	794	271.2215576171875	403.0
258.6928	684.3227999999999	277.25	79.95384979248047	56.0
258.6928	684.3227999999999	277.25	85.02620697021484	56.0
258.6928	684.3227999999999	277.25	92.0306396484375	169.0
258.6928	684.3227999999999	277.25	107.03620147705078	113.0
258.6928	684.3227999999999	277.25	108.02056121826172	113.0
258.6928	684.3227999999999	277.25	109.0212173461914	56.0
258.6928	684.3227999999999	277.25	155.1394500732422	113.0
258.6928	684.3227999999999	277.25	155.9816131591797	56.0
258.6928	684.3227999999999	277.25	178.04812622070312	56.0
258.6928	684.3227999999999	277.25	184.03895568847656	56.0
258.6928	684.3227999999999	277.25	225.21951293945312	169.0
258.6928	684.3227999999999	277.25	248.01345825195312	226.0
258.6928	684.3227999999999	277.25	255.23306274414062	169.0
258.6928	684.3227999999999	277.25	256.2315368652344	56.0
258.6928	684.3227999999999	277.25	257.2093200683594	56.0
258.6928	684.3227999999999	277.25	258.1844177246094	56.0
258.6928	684.3227999999999	277.25	258.2116394042969	56.0
258.6928	684.3227999999999	277.25	263.0325622558594	169.0
258.6928	684.3227999999999	277.25	265.1767272949219	56.0
258.6928	684.3227999999999	277.25	266.9855651855469	56.0
258.6928	684.3227999999999	277.25	268.2010192871094	115.0
258.6928	684.3227999999999	277.25	269.21063232421875	339.0
258.6928	684.3227999999999	277.25	271.2215576171875	403.0
457.3489	684.3227999999999	8576.938	44.766300201416016	56.0
457.3489	684.3227999999999	8576.938	61.99047088623047	56.0
457.3489	684.3227999999999	8576.938	113.09404754638672	226.0
457.3489	684.3227999999999	8576.938	141.09075927734375	113.0
457.3489	684.3227999999999	8576.938	153.0894317626953	56.0
457.3489	684.3227999999999	8576.938	157.0862274169922	115.0
457.3489	684.3227999999999	8576.938	159.10037231445312	457.0
457.3489	684.3227999999999	8576.938	171.10157775878906	169.0
457.3489	684.3227999999999	8576.938	241.18035888671875	282.0
457.3489	684.3227999999999	8576.938	242.1817626953125	56.0
457.3489	684.3227999999999	8576.938	267.22796630859375	56.0
457.3489	684.3227999999999	8576.938	269.20831298828125	56.0
457.3489	684.3227999999999	8576.938	277.2192687988281	113.0
457.3489	684.3227999999999	8576.938	279.2291259765625	113.0
457.3489	684.3227999999999	8576.938	280.2356262207031	56.0
457.3489	684.3227999999999	8576.938	295.2223205566406	56.0
457.3489	684.3227999999999	8576.938	297.24029541015625	285.0
457.3489	684.3227999999999	8576.938	298.2445373535156	113.0
457.3489	684.3227999999999	8576.938	305.215576171875	56.0
457.3489	684.3227999999999	8576.938	307.2599182128906	56.0
457.3489	684.3227999999999	8576.938	313.2339172363281	56.0
457.3489	684.3227999999999	8576.938	315.2522277832031	577.0
457.3489	684.3227999999999	8576.938	316.2587890625	113.0
457.3489	684.3227999999999	8576.938	319.2603759765625	113.0
457.3489	684.3227999999999	8576.938	321.23974609375	56.0
457.3489	684.3227999999999	8576.938	321.2777404785156	56.0
457.3489	684.3227999999999	8576.938	349.2606506347656	56.0
457.3489	684.3227999999999	8576.938	350.26983642578125	56.0
457.3489	684.3227999999999	8576.938	351.2857971191406	56.0
457.3489	684.3227999999999	8576.938	378.3376770019531	56.0
457.3489	684.3227999999999	8576.938	381.3358154296875	56.0
457.3489	684.3227999999999	8576.938	401.3341064453125	113.0
457.3489	684.3227999999999	8576.938	402.3393859863281	56.0
457.3489	684.3227999999999	8576.938	403.3544006347656	56.0
457.3489	684.3227999999999	8576.938	404.36785888671875	56.0
457.3489	684.3227999999999	8576.938	405.36553955078125	56.0
457.3489	684.3227999999999	8576.938	407.2106018066406	56.0
457.3489	684.3227999999999	8576.938	407.3503112792969	56.0
457.3489	684.3227999999999	8576.938	409.3684997558594	226.0
457.3489	684.3227999999999	8576.938	410.372314453125	113.0
457.3489	684.3227999999999	8576.938	411.3802185058594	56.0
457.3489	684.3227999999999	8576.938	413.3681640625	113.0
457.3489	684.3227999999999	8576.938	414.3739929199219	56.0
457.3489	684.3227999999999	8576.938	419.3491516113281	169.0
457.3489	684.3227999999999	8576.938	420.353515625	113.0
457.3489	684.3227999999999	8576.938	421.3678283691406	169.0
457.3489	684.3227999999999	8576.938	422.36590576171875	113.0
457.3489	684.3227999999999	8576.938	423.37969970703125	113.0
457.3489	684.3227999999999	8576.938	429.3299865722656	56.0
457.3489	684.3227999999999	8576.938	430.33453369140625	56.0
457.3489	684.3227999999999	8576.938	433.3287048339844	56.0
457.3489	684.3227999999999	8576.938	439.34527587890625	226.0
457.3489	684.3227999999999	8576.938	440.3407287597656	56.0
457.3489	684.3227999999999	8576.938	445.3377685546875	113.0
457.3489	684.3227999999999	8576.938	447.34625244140625	169.0
457.3489	684.3227999999999	8576.938	449.3533020019531	169.0
457.3489	684.3227999999999	8576.938	451.34381103515625	228.0
457.3489	684.3227999999999	8576.938	452.35272216796875	171.0
457.3489	684.3227999999999	8576.938	453.1402282714844	56.0
457.3489	684.3227999999999	8576.938	453.3176574707031	114.0
457.3489	684.3227999999999	8576.938	453.3567810058594	745.0
457.3489	684.3227999999999	8576.938	453.3808288574219	56.0
457.3489	684.3227999999999	8576.938	454.3589172363281	169.0
457.3489	684.3227999999999	8576.938	455.33502197265625	113.0
457.3489	684.3227999999999	8576.938	455.3711853027344	113.0
457.3489	684.3227999999999	8576.938	455.3892822265625	174.0
457.3489	684.3227999999999	8576.938	455.9018859863281	56.0
457.3489	684.3227999999999	8576.938	456.3785705566406	176.0
457.3489	684.3227999999999	8576.938	457.302490234375	125.0
457.3489	684.3227999999999	8576.938	457.35382080078125	3767.0
457.3489	684.3227999999999	8576.938	458.35736083984375	1199.0
457.3489	684.3227999999999	8576.938	459.35894775390625	343.0
457.3489	684.3227999999999	8576.938	460.316162109375	56.0
457.3489	684.3227999999999	8576.938	460.36163330078125	113.0
457.3489	684.3227999999999	8576.938	461.3259582519531	226.0
457.3489	684.3227999999999	8576.938	462.3216857910156	115.0
457.3489	684.3227999999999	8576.938	462.33685302734375	56.0
457.3489	684.3227999999999	8576.938	463.3428039550781	1055.0
457.3489	684.3227999999999	8576.938	464.35589599609375	528.0
457.3489	684.3227999999999	8576.938	465.3579406738281	1132.0
457.3489	684.3227999999999	8576.938	466.36407470703125	402.0
457.3489	684.3227999999999	8576.938	467.3377380371094	116.0
457.3489	684.3227999999999	8576.938	467.371337890625	811.0
457.3489	684.3227999999999	8576.938	468.3796691894531	169.0
457.3489	684.3227999999999	8576.938	469.3462219238281	226.0
457.3489	684.3227999999999	8576.938	469.373779296875	56.0
457.3489	684.3227999999999	8576.938	471.36517333984375	56.0
458.3554	684.3227999999999	2367.063	44.766300201416016	56.0
458.3554	684.3227999999999	2367.063	61.99047088623047	56.0
458.3554	684.3227999999999	2367.063	113.09404754638672	226.0
458.3554	684.3227999999999	2367.063	141.09075927734375	113.0
458.3554	684.3227999999999	2367.063	153.0894317626953	56.0
458.3554	684.3227999999999	2367.063	157.0862274169922	115.0
458.3554	684.3227999999999	2367.063	159.10037231445312	457.0
458.3554	684.3227999999999	2367.063	171.10157775878906	169.0
458.3554	684.3227999999999	2367.063	241.18035888671875	282.0
458.3554	684.3227999999999	2367.063	242.1817626953125	56.0
458.3554	684.3227999999999	2367.063	267.22796630859375	56.0
458.3554	684.3227999999999	2367.063	269.20831298828125	56.0
458.3554	684.3227999999999	2367.063	277.2192687988281	113.0
458.3554	684.3227999999999	2367.063	279.2291259765625	113.0
458.3554	684.3227999999999	2367.063	280.2356262207031	56.0
458.3554	684.3227999999999	2367.063	295.2223205566406	56.0
458.3554	684.3227999999999	2367.063	297.24029541015625	285.0
458.3554	684.3227999999999	2367.063	298.2445373535156	113.0
458.3554	684.3227999999999	2367.063	305.215576171875	56.0
458.3554	684.3227999999999	2367.063	307.2599182128906	56.0
458.3554	684.3227999999999	2367.063	313.2339172363281	56.0
458.3554	684.3227999999999	2367.063	315.2522277832031	577.0
458.3554	684.3227999999999	2367.063	316.2587890625	113.0
458.3554	684.3227999999999	2367.063	319.2603759765625	113.0
458.3554	684.3227999999999	2367.063	321.23974609375	56.0
458.3554	684.3227999999999	2367.063	321.2777404785156	56.0
458.3554	684.3227999999999	2367.063	349.2606506347656	56.0
458.3554	684.3227999999999	2367.063	350.26983642578125	56.0
458.3554	684.3227999999999	2367.063	351.2857971191406	56.0
458.3554	684.3227999999999	2367.063	378.3376770019531	56.0
458.3554	684.3227999999999	2367.063	381.3358154296875	56.0
458.3554	684.3227999999999	2367.063	401.3341064453125	113.0
458.3554	684.3227999999999	2367.063	402.3393859863281	56.0
458.3554	684.3227999999999	2367.063	403.3544006347656	56.0
458.3554	684.3227999999999	2367.063	404.36785888671875	56.0
458.3554	684.3227999999999	2367.063	405.36553955078125	56.0
458.3554	684.3227999999999	2367.063	407.2106018066406	56.0
458.3554	684.3227999999999	2367.063	407.3503112792969	56.0
458.3554	684.3227999999999	2367.063	409.3684997558594	226.0
458.3554	684.3227999999999	2367.063	410.372314453125	113.0
458.3554	684.3227999999999	2367.063	411.3802185058594	56.0
458.3554	684.3227999999999	2367.063	413.3681640625	113.0
458.3554	684.3227999999999	2367.063	414.3739929199219	56.0
458.3554	684.3227999999999	2367.063	419.3491516113281	169.0
458.3554	684.3227999999999	2367.063	420.353515625	113.0
458.3554	684.3227999999999	2367.063	421.3678283691406	169.0
458.3554	684.3227999999999	2367.063	422.36590576171875	113.0
458.3554	684.3227999999999	2367.063	423.37969970703125	113.0
458.3554	684.3227999999999	2367.063	429.3299865722656	56.0
458.3554	684.3227999999999	2367.063	430.33453369140625	56.0
458.3554	684.3227999999999	2367.063	433.3287048339844	56.0
458.3554	684.3227999999999	2367.063	439.34527587890625	226.0
458.3554	684.3227999999999	2367.063	440.3407287597656	56.0
458.3554	684.3227999999999	2367.063	445.3377685546875	113.0
458.3554	684.3227999999999	2367.063	447.34625244140625	169.0
458.3554	684.3227999999999	2367.063	449.3533020019531	169.0
458.3554	684.3227999999999	2367.063	451.34381103515625	228.0
458.3554	684.3227999999999	2367.063	452.35272216796875	171.0
458.3554	684.3227999999999	2367.063	453.1402282714844	56.0
458.3554	684.3227999999999	2367.063	453.3176574707031	114.0
458.3554	684.3227999999999	2367.063	453.3567810058594	745.0
458.3554	684.3227999999999	2367.063	453.3808288574219	56.0
458.3554	684.3227999999999	2367.063	454.3589172363281	169.0
458.3554	684.3227999999999	2367.063	455.33502197265625	113.0
458.3554	684.3227999999999	2367.063	455.3711853027344	113.0
458.3554	684.3227999999999	2367.063	455.3892822265625	174.0
458.3554	684.3227999999999	2367.063	455.9018859863281	56.0
458.3554	684.3227999999999	2367.063	456.3785705566406	176.0
458.3554	684.3227999999999	2367.063	457.302490234375	125.0
458.3554	684.3227999999999	2367.063	457.35382080078125	3767.0
458.3554	684.3227999999999	2367.063	458.35736083984375	1199.0
458.3554	684.3227999999999	2367.063	459.35894775390625	343.0
458.3554	684.3227999999999	2367.063	460.316162109375	56.0
458.3554	684.3227999999999	2367.063	460.36163330078125	113.0
458.3554	684.3227999999999	2367.063	461.3259582519531	226.0
458.3554	684.3227999999999	2367.063	462.3216857910156	115.0
458.3554	684.3227999999999	2367.063	462.33685302734375	56.0
458.3554	684.3227999999999	2367.063	463.3428039550781	1055.0
458.3554	684.3227999999999	2367.063	464.35589599609375	528.0
458.3554	684.3227999999999	2367.063	465.3579406738281	1132.0
458.3554	684.3227999999999	2367.063	466.36407470703125	402.0
458.3554	684.3227999999999	2367.063	467.3377380371094	116.0
458.3554	684.3227999999999	2367.063	467.371337890625	811.0
458.3554	684.3227999999999	2367.063	468.3796691894531	169.0
458.3554	684.3227999999999	2367.063	469.3462219238281	226.0
458.3554	684.3227999999999	2367.063	469.373779296875	56.0
458.3554	684.3227999999999	2367.063	471.36517333984375	56.0
517.3863	684.3227999999999	4884.938	61.98823928833008	351.0
517.3863	684.3227999999999	4884.938	62.01493835449219	113.0
517.3863	684.3227999999999	4884.938	125.09459686279297	56.0
517.3863	684.3227999999999	4884.938	141.12599182128906	56.0
517.3863	684.3227999999999	4884.938	157.08445739746094	56.0
517.3863	684.3227999999999	4884.938	215.16281127929688	169.0
517.3863	684.3227999999999	4884.938	277.2169189453125	113.0
517.3863	684.3227999999999	4884.938	293.20635986328125	56.0
517.3863	684.3227999999999	4884.938	324.22918701171875	56.0
517.3863	684.3227999999999	4884.938	361.28179931640625	113.0
517.3863	684.3227999999999	4884.938	425.2215881347656	56.0
517.3863	684.3227999999999	4884.938	439.3423156738281	169.0
517.3863	684.3227999999999	4884.938	448.34771728515625	116.0
517.3863	684.3227999999999	4884.938	455.3892822265625	173.0
517.3863	684.3227999999999	4884.938	456.3936767578125	235.0
517.3863	684.3227999999999	4884.938	457.35382080078125	1372.0
517.3863	684.3227999999999	4884.938	458.3543395996094	464.0
517.3863	684.3227999999999	4884.938	459.3619689941406	113.0
517.3863	684.3227999999999	4884.938	463.3367004394531	56.0
517.3863	684.3227999999999	4884.938	466.40069580078125	113.0
517.3863	684.3227999999999	4884.938	467.3560485839844	56.0
517.3863	684.3227999999999	4884.938	473.39764404296875	56.0
517.3863	684.3227999999999	4884.938	479.3233947753906	56.0
517.3863	684.3227999999999	4884.938	481.3667297363281	113.0
517.3863	684.3227999999999	4884.938	482.36212158203125	56.0
517.3863	684.3227999999999	4884.938	483.3585510253906	56.0
517.3863	684.3227999999999	4884.938	486.3009948730469	56.0
517.3863	684.3227999999999	4884.938	489.35235595703125	56.0
517.3863	684.3227999999999	4884.938	491.33868408203125	56.0
517.3863	684.3227999999999	4884.938	493.3823547363281	56.0
517.3863	684.3227999999999	4884.938	497.35955810546875	113.0
517.3863	684.3227999999999	4884.938	499.37152099609375	342.0
517.3863	684.3227999999999	4884.938	500.3726806640625	113.0
517.3863	684.3227999999999	4884.938	501.3369140625	56.0
517.3863	684.3227999999999	4884.938	501.3748779296875	56.0
517.3863	684.3227999999999	4884.938	503.322021484375	169.0
517.3863	684.3227999999999	4884.938	504.374755859375	113.0
517.3863	684.3227999999999	4884.938	505.3332824707031	113.0
517.3863	684.3227999999999	4884.938	505.35870361328125	113.0
517.3863	684.3227999999999	4884.938	506.27685546875	56.0
517.3863	684.3227999999999	4884.938	506.3499755859375	169.0
517.3863	684.3227999999999	4884.938	507.2658386230469	56.0
517.3863	684.3227999999999	4884.938	507.3581237792969	226.0
517.3863	684.3227999999999	4884.938	508.3672790527344	226.0
517.3863	684.3227999999999	4884.938	509.3742370605469	169.0
517.3863	684.3227999999999	4884.938	510.3885803222656	113.0
517.3863	684.3227999999999	4884.938	511.27935791015625	56.0
517.3863	684.3227999999999	4884.938	511.4007263183594	339.0
517.3863	684.3227999999999	4884.938	512.0110473632812	169.0
517.3863	684.3227999999999	4884.938	512.3915405273438	113.0
517.3863	684.3227999999999	4884.938	512.5130004882812	56.0
517.3863	684.3227999999999	4884.938	513.3416137695312	118.0
517.3863	684.3227999999999	4884.938	513.3544311523438	56.0
517.3863	684.3227999999999	4884.938	513.4056396484375	56.0
517.3863	684.3227999999999	4884.938	515.3663940429688	113.0
517.3863	684.3227999999999	4884.938	515.7352294921875	124.0
517.3863	684.3227999999999	4884.938	516.3770751953125	127.0
517.3863	684.3227999999999	4884.938	517.346923828125	124.0
517.3863	684.3227999999999	4884.938	517.385498046875	4062.0
517.3863	684.3227999999999	4884.938	518.3916625976562	1453.0
517.3863	684.3227999999999	4884.938	519.3634643554688	126.0
517.3863	684.3227999999999	4884.938	519.3988647460938	581.0
517.3863	684.3227999999999	4884.938	520.2942504882812	71.0
517.3863	684.3227999999999	4884.938	520.3167724609375	58.0
517.3863	684.3227999999999	4884.938	520.40380859375	113.0
517.3863	684.3227999999999	4884.938	523.3695068359375	113.0
518.3892	684.3227999999999	1731.938	61.98823928833008	351.0
518.3892	684.3227999999999	1731.938	62.01493835449219	113.0
518.3892	684.3227999999999	1731.938	125.09459686279297	56.0
518.3892	684.3227999999999	1731.938	141.12599182128906	56.0
518.3892	684.3227999999999	1731.938	157.08445739746094	56.0
518.3892	684.3227999999999	1731.938	215.16281127929688	169.0
518.3892	684.3227999999999	1731.938	277.2169189453125	113.0
518.3892	684.3227999999999	1731.938	293.20635986328125	56.0
518.3892	684.3227999999999	1731.938	324.22918701171875	56.0
518.3892	684.3227999999999	1731.938	361.28179931640625	113.0
518.3892	684.3227999999999	1731.938	425.2215881347656	56.0
518.3892	684.3227999999999	1731.938	439.3423156738281	169.0
518.3892	684.3227999999999	1731.938	448.34771728515625	116.0
518.3892	684.3227999999999	1731.938	455.3892822265625	173.0
518.3892	684.3227999999999	1731.938	456.3936767578125	235.0
518.3892	684.3227999999999	1731.938	457.35382080078125	1372.0
518.3892	684.3227999999999	1731.938	458.3543395996094	464.0
518.3892	684.3227999999999	1731.938	459.3619689941406	113.0
518.3892	684.3227999999999	1731.938	463.3367004394531	56.0
518.3892	684.3227999999999	1731.938	466.40069580078125	113.0
518.3892	684.3227999999999	1731.938	467.3560485839844	56.0
518.3892	684.3227999999999	1731.938	473.39764404296875	56.0
518.3892	684.3227999999999	1731.938	479.3233947753906	56.0
518.3892	684.3227999999999	1731.938	481.3667297363281	113.0
518.3892	684.3227999999999	1731.938	482.36212158203125	56.0
518.3892	684.3227999999999	1731.938	483.3585510253906	56.0
518.3892	684.3227999999999	1731.938	486.3009948730469	56.0
518.3892	684.3227999999999	1731.938	489.35235595703125	56.0
518.3892	684.3227999999999	1731.938	491.33868408203125	56.0
518.3892	684.3227999999999	1731.938	493.3823547363281	56.0
518.3892	684.3227999999999	1731.938	497.35955810546875	113.0
518.3892	684.3227999999999	1731.938	499.37152099609375	342.0
518.3892	684.3227999999999	1731.938	500.3726806640625	113.0
518.3892	684.3227999999999	1731.938	501.3369140625	56.0
518.3892	684.3227999999999	1731.938	501.3748779296875	56.0
518.3892	684.3227999999999	1731.938	503.322021484375	169.0
518.3892	684.3227999999999	1731.938	504.374755859375	113.0
518.3892	684.3227999999999	1731.938	505.3332824707031	113.0
518.3892	684.3227999999999	1731.938	505.35870361328125	113.0
518.3892	684.3227999999999	1731.938	506.27685546875	56.0
518.3892	684.3227999999999	1731.938	506.3499755859375	169.0
518.3892	684.3227999999999	1731.938	507.2658386230469	56.0
518.3892	684.3227999999999	1731.938	507.3581237792969	226.0
518.3892	684.3227999999999	1731.938	508.3672790527344	226.0
518.3892	684.3227999999999	1731.938	509.3742370605469	169.0
518.3892	684.3227999999999	1731.938	510.3885803222656	113.0
518.3892	684.3227999999999	1731.938	511.27935791015625	56.0
518.3892	684.3227999999999	1731.938	511.4007263183594	339.0
518.3892	684.3227999999999	1731.938	512.0110473632812	169.0
518.3892	684.3227999999999	1731.938	512.3915405273438	113.0
518.3892	684.3227999999999	1731.938	512.5130004882812	56.0
518.3892	684.3227999999999	1731.938	513.3416137695312	118.0
518.3892	684.3227999999999	1731.938	513.3544311523438	56.0
518.3892	684.3227999999999	1731.938	513.4056396484375	56.0
518.3892	684.3227999999999	1731.938	515.3663940429688	113.0
518.3892	684.3227999999999	1731.938	515.7352294921875	124.0
518.3892	684.3227999999999	1731.938	516.3770751953125	127.0
518.3892	684.3227999999999	1731.938	517.346923828125	124.0
518.3892	684.3227999999999	1731.938	517.385498046875	4062.0
518.3892	684.3227999999999	1731.938	518.3916625976562	1453.0
518.3892	684.3227999999999	1731.938	519.3634643554688	126.0
518.3892	684.3227999999999	1731.938	519.3988647460938	581.0
518.3892	684.3227999999999	1731.938	520.2942504882812	71.0
518.3892	684.3227999999999	1731.938	520.3167724609375	58.0
518.3892	684.3227999999999	1731.938	520.40380859375	113.0
518.3892	684.3227999999999	1731.938	523.3695068359375	113.0
520.3466	684.3227999999999	2553.938	61.98823928833008	351.0
520.3466	684.3227999999999	2553.938	62.01493835449219	113.0
520.3466	684.3227999999999	2553.938	125.09459686279297	56.0
520.3466	684.3227999999999	2553.938	141.12599182128906	56.0
520.3466	684.3227999999999	2553.938	157.08445739746094	56.0
520.3466	684.3227999999999	2553.938	215.16281127929688	169.0
520.3466	684.3227999999999	2553.938	277.2169189453125	113.0
520.3466	684.3227999999999	2553.938	293.20635986328125	56.0
520.3466	684.3227999999999	2553.938	324.22918701171875	56.0
520.3466	684.3227999999999	2553.938	361.28179931640625	113.0
520.3466	684.3227999999999	2553.938	425.2215881347656	56.0
520.3466	684.3227999999999	2553.938	439.3423156738281	169.0
520.3466	684.3227999999999	2553.938	448.34771728515625	116.0
520.3466	684.3227999999999	2553.938	455.3892822265625	173.0
520.3466	684.3227999999999	2553.938	456.3936767578125	235.0
520.3466	684.3227999999999	2553.938	457.35382080078125	1372.0
520.3466	684.3227999999999	2553.938	458.3543395996094	464.0
520.3466	684.3227999999999	2553.938	459.3619689941406	113.0
520.3466	684.3227999999999	2553.938	463.3367004394531	56.0
520.3466	684.3227999999999	2553.938	466.40069580078125	113.0
520.3466	684.3227999999999	2553.938	467.3560485839844	56.0
520.3466	684.3227999999999	2553.938	473.39764404296875	56.0
520.3466	684.3227999999999	2553.938	479.3233947753906	56.0
520.3466	684.3227999999999	2553.938	481.3667297363281	113.0
520.3466	684.3227999999999	2553.938	482.36212158203125	56.0
520.3466	684.3227999999999	2553.938	483.3585510253906	56.0
520.3466	684.3227999999999	2553.938	486.3009948730469	56.0
520.3466	684.3227999999999	2553.938	489.35235595703125	56.0
520.3466	684.3227999999999	2553.938	491.33868408203125	56.0
520.3466	684.3227999999999	2553.938	493.3823547363281	56.0
520.3466	684.3227999999999	2553.938	497.35955810546875	113.0
520.3466	684.3227999999999	2553.938	499.37152099609375	342.0
520.3466	684.3227999999999	2553.938	500.3726806640625	113.0
520.3466	684.3227999999999	2553.938	501.3369140625	56.0
520.3466	684.3227999999999	2553.938	501.3748779296875	56.0
520.3466	684.3227999999999	2553.938	503.322021484375	169.0
520.3466	684.3227999999999	2553.938	504.374755859375	113.0
520.3466	684.3227999999999	2553.938	505.3332824707031	113.0
520.3466	684.3227999999999	2553.938	505.35870361328125	113.0
520.3466	684.3227999999999	2553.938	506.27685546875	56.0
520.3466	684.3227999999999	2553.938	506.3499755859375	169.0
520.3466	684.3227999999999	2553.938	507.2658386230469	56.0
520.3466	684.3227999999999	2553.938	507.3581237792969	226.0
520.3466	684.3227999999999	2553.938	508.3672790527344	226.0
520.3466	684.3227999999999	2553.938	509.3742370605469	169.0
520.3466	684.3227999999999	2553.938	510.3885803222656	113.0
520.3466	684.3227999999999	2553.938	511.27935791015625	56.0
520.3466	684.3227999999999	2553.938	511.4007263183594	339.0
520.3466	684.3227999999999	2553.938	512.0110473632812	169.0
520.3466	684.3227999999999	2553.938	512.3915405273438	113.0
520.3466	684.3227999999999	2553.938	512.5130004882812	56.0
520.3466	684.3227999999999	2553.938	513.3416137695312	118.0
520.3466	684.3227999999999	2553.938	513.3544311523438	56.0
520.3466	684.3227999999999	2553.938	513.4056396484375	56.0
520.3466	684.3227999999999	2553.938	515.3663940429688	113.0
520.3466	684.3227999999999	2553.938	515.7352294921875	124.0
520.3466	684.3227999999999	2553.938	516.3770751953125	127.0
520.3466	684.3227999999999	2553.938	517.346923828125	124.0
520.3466	684.3227999999999	2553.938	517.385498046875	4062.0
520.3466	684.3227999999999	2553.938	518.3916625976562	1453.0
520.3466	684.3227999999999	2553.938	519.3634643554688	126.0
520.3466	684.3227999999999	2553.938	519.3988647460938	581.0
520.3466	684.3227999999999	2553.938	520.2942504882812	71.0
520.3466	684.3227999999999	2553.938	520.3167724609375	58.0
520.3466	684.3227999999999	2553.938	520.40380859375	113.0
520.3466	684.3227999999999	2553.938	523.3695068359375	113.0
580.3829	684.3227999999999	665.6875	61.98712921142578	226.0
580.3829	684.3227999999999	665.6875	61.996028900146484	56.0
580.3829	684.3227999999999	665.6875	433.234619140625	113.0
580.3829	684.3227999999999	665.6875	469.82989501953125	56.0
580.3829	684.3227999999999	665.6875	517.3822631835938	169.0
580.3829	684.3227999999999	665.6875	518.3884887695312	56.0
580.3829	684.3227999999999	665.6875	519.3988647460938	56.0
580.3829	684.3227999999999	665.6875	535.39501953125	56.0
580.3829	684.3227999999999	665.6875	563.4345092773438	56.0
580.3829	684.3227999999999	665.6875	577.3373413085938	56.0
580.3829	684.3227999999999	665.6875	577.3746337890625	56.0
580.3829	684.3227999999999	665.6875	577.4154052734375	113.0
580.3829	684.3227999999999	665.6875	579.4232177734375	113.0
580.3829	684.3227999999999	665.6875	580.375732421875	56.0
580.3829	684.3227999999999	665.6875	581.44140625	226.0
580.3829	684.3227999999999	665.6875	582.4398193359375	56.0
580.3829	684.3227999999999	665.6875	583.4664916992188	56.0
580.3829	684.3227999999999	665.6875	587.4312744140625	56.0
580.3829	684.3227999999999	665.6875	589.4496459960938	169.0
580.3829	684.3227999999999	665.6875	590.437744140625	56.0
580.3829	684.3227999999999	665.6875	591.4198608398438	56.0
580.3829	684.3227999999999	665.6875	591.4611206054688	113.0
580.3829	684.3227999999999	665.6875	592.4612426757812	56.0
580.3829	684.3227999999999	665.6875	593.4725341796875	56.0
580.3829	684.3227999999999	665.6875	597.3468627929688	56.0
609.4711	684.3227999999999	727.8125	185.0733184814453	56.0
609.4711	684.3227999999999	727.8125	315.2472229003906	56.0
609.4711	684.3227999999999	727.8125	537.4070434570312	56.0
609.4711	684.3227999999999	727.8125	551.3915405273438	113.0
609.4711	684.3227999999999	727.8125	561.4378662109375	56.0
609.4711	684.3227999999999	727.8125	601.438232421875	56.0
609.4711	684.3227999999999	727.8125	605.4218139648438	115.0
609.4711	684.3227999999999	727.8125	606.329345703125	115.0
609.4711	684.3227999999999	727.8125	607.4464111328125	56.0
609.4711	684.3227999999999	727.8125	607.46728515625	172.0
609.4711	684.3227999999999	727.8125	608.3833618164062	56.0
609.4711	684.3227999999999	727.8125	608.4356079101562	115.0
609.4711	684.3227999999999	727.8125	609.4674072265625	700.0
609.4711	684.3227999999999	727.8125	610.4757080078125	343.0
609.4711	684.3227999999999	727.8125	611.407958984375	56.0
609.4711	684.3227999999999	727.8125	611.4813232421875	169.0
609.4711	684.3227999999999	727.8125	613.3935546875	56.0
609.4711	684.3227999999999	727.8125	617.3814086914062	56.0
609.4711	684.3227999999999	727.8125	618.308349609375	56.0
609.4711	684.3227999999999	727.8125	619.3977661132812	56.0
609.4711	684.3227999999999	727.8125	619.42236328125	113.0
609.4711	684.3227999999999	727.8125	619.4610595703125	113.0
609.4711	684.3227999999999	727.8125	620.4282836914062	56.0
609.4711	684.3227999999999	727.8125	621.427978515625	113.0
609.4711	684.3227999999999	727.8125	623.4473876953125	113.0
271.226	685.3092	1455.438	97.02970123291016	56.0
271.226	685.3092	1455.438	99.07891845703125	113.0
271.226	685.3092	1455.438	108.02075958251953	56.0
271.226	685.3092	1455.438	167.1046600341797	56.0
271.226	685.3092	1455.438	184.05642700195312	56.0
271.226	685.3092	1455.438	193.9227294921875	56.0
271.226	685.3092	1455.438	212.9413299560547	56.0
271.226	685.3092	1455.438	225.21762084960938	56.0
271.226	685.3092	1455.438	248.01370239257812	113.0
271.226	685.3092	1455.438	250.1472625732422	113.0
271.226	685.3092	1455.438	255.19268798828125	56.0
271.226	685.3092	1455.438	255.23104858398438	565.0
271.226	685.3092	1455.438	256.1707458496094	56.0
271.226	685.3092	1455.438	256.2340393066406	113.0
271.226	685.3092	1455.438	258.1891784667969	56.0
271.226	685.3092	1455.438	258.1982727050781	56.0
271.226	685.3092	1455.438	263.030517578125	56.0
271.226	685.3092	1455.438	266.0011291503906	56.0
271.226	685.3092	1455.438	268.198974609375	56.0
271.226	685.3092	1455.438	268.9698791503906	56.0
271.226	685.3092	1455.438	268.9837951660156	56.0
271.226	685.3092	1455.438	269.21551513671875	172.0
271.226	685.3092	1455.438	271.2287902832031	522.0
271.226	685.3092	1455.438	272.2277526855469	174.0
409.2956	686.2938	680.1875	59.02500915527344	56.0
409.2956	686.2938	680.1875	60.99687957763672	56.0
409.2956	686.2938	680.1875	78.95539093017578	56.0
409.2956	686.2938	680.1875	121.09822845458984	56.0
409.2956	686.2938	680.1875	123.08049774169922	56.0
409.2956	686.2938	680.1875	152.9933624267578	395.0
409.2956	686.2938	680.1875	153.00559997558594	56.0
409.2956	686.2938	680.1875	167.10630798339844	226.0
409.2956	686.2938	680.1875	169.1228790283203	56.0
409.2956	686.2938	680.1875	185.11566162109375	565.0
409.2956	686.2938	680.1875	197.1521759033203	395.0
409.2956	686.2938	680.1875	198.151123046875	56.0
409.2956	686.2938	680.1875	215.16285705566406	575.0
409.2956	686.2938	680.1875	216.1627655029297	56.0
409.2956	686.2938	680.1875	216.17523193359375	56.0
409.2956	686.2938	680.1875	241.17601013183594	56.0
409.2956	686.2938	680.1875	243.19630432128906	169.0
409.2956	686.2938	680.1875	282.9070739746094	56.0
409.2956	686.2938	680.1875	309.2738952636719	56.0
409.2956	686.2938	680.1875	350.0187683105469	56.0
409.2956	686.2938	680.1875	355.2924499511719	56.0
409.2956	686.2938	680.1875	357.3082580566406	56.0
409.2956	686.2938	680.1875	359.3271179199219	56.0
409.2956	686.2938	680.1875	361.3033142089844	56.0
409.2956	686.2938	680.1875	363.3280334472656	169.0
409.2956	686.2938	680.1875	364.3249816894531	56.0
409.2956	686.2938	680.1875	365.3394775390625	56.0
409.2956	686.2938	680.1875	368.874267578125	56.0
409.2956	686.2938	680.1875	373.30438232421875	113.0
409.2956	686.2938	680.1875	374.3039855957031	56.0
409.2956	686.2938	680.1875	375.318603515625	113.0
409.2956	686.2938	680.1875	381.33306884765625	56.0
409.2956	686.2938	680.1875	391.32000732421875	56.0
409.2956	686.2938	680.1875	395.3205871582031	113.0
409.2956	686.2938	680.1875	403.3147277832031	226.0
409.2956	686.2938	680.1875	404.2457580566406	56.0
409.2956	686.2938	680.1875	405.2887878417969	56.0
409.2956	686.2938	680.1875	405.99151611328125	56.0
409.2956	686.2938	680.1875	407.3104248046875	113.0
409.2956	686.2938	680.1875	407.350341796875	56.0
409.2956	686.2938	680.1875	408.3145751953125	56.0
409.2956	686.2938	680.1875	409.2970886230469	282.0
409.2956	686.2938	680.1875	409.3313903808594	169.0
409.2956	686.2938	680.1875	410.3265686035156	56.0
409.2956	686.2938	680.1875	411.300048828125	113.0
409.2956	686.2938	680.1875	413.3279724121094	802.0
409.2956	686.2938	680.1875	414.32513427734375	233.0
409.2956	686.2938	680.1875	415.3263854980469	56.0
409.2956	686.2938	680.1875	417.2949523925781	226.0
409.2956	686.2938	680.1875	418.2217712402344	56.0
409.2956	686.2938	680.1875	418.3026428222656	113.0
409.2956	686.2938	680.1875	419.0223693847656	226.0
409.2956	686.2938	680.1875	419.314453125	395.0
409.2956	686.2938	680.1875	420.0321350097656	56.0
409.2956	686.2938	680.1875	420.3188171386719	169.0
409.2956	686.2938	680.1875	421.0170593261719	113.0
409.2956	686.2938	680.1875	421.33013916015625	282.0
409.2956	686.2938	680.1875	422.32818603515625	113.0
409.2956	686.2938	680.1875	422.9787292480469	113.0
409.2956	686.2938	680.1875	424.9682312011719	113.0
409.2956	686.2938	680.1875	425.2274475097656	282.0
463.3378	686.2938	4768.063	61.99385070800781	113.0
463.3378	686.2938	4768.063	139.11447143554688	113.0
463.3378	686.2938	4768.063	141.1277313232422	56.0
463.3378	686.2938	4768.063	157.08273315429688	56.0
463.3378	686.2938	4768.063	159.1004180908203	113.0
463.3378	686.2938	4768.063	165.0873260498047	56.0
463.3378	686.2938	4768.063	167.10630798339844	113.0
463.3378	686.2938	4768.063	171.0979461669922	226.0
463.3378	686.2938	4768.063	183.0973663330078	56.0
463.3378	686.2938	4768.063	185.11373901367188	56.0
463.3378	686.2938	4768.063	193.1561279296875	56.0
463.3378	686.2938	4768.063	241.18040466308594	169.0
463.3378	686.2938	4768.063	261.7717590332031	113.0
463.3378	686.2938	4768.063	277.214599609375	56.0
463.3378	686.2938	4768.063	279.22918701171875	56.0
463.3378	686.2938	4768.063	293.2451171875	56.0
463.3378	686.2938	4768.063	295.22479248046875	113.0
463.3378	686.2938	4768.063	296.23046875	56.0
463.3378	686.2938	4768.063	297.2281494140625	56.0
463.3378	686.2938	4768.063	315.2547912597656	113.0
463.3378	686.2938	4768.063	319.2604064941406	169.0
463.3378	686.2938	4768.063	323.2481384277344	56.0
463.3378	686.2938	4768.063	339.2462158203125	169.0
463.3378	686.2938	4768.063	340.2538757324219	56.0
463.3378	686.2938	4768.063	350.8623352050781	56.0
463.3378	686.2938	4768.063	383.3245544433594	56.0
463.3378	686.2938	4768.063	395.2756652832031	56.0
463.3378	686.2938	4768.063	401.3398132324219	282.0
463.3378	686.2938	4768.063	402.3365783691406	56.0
463.3378	686.2938	4768.063	403.3572692871094	113.0
463.3378	686.2938	4768.063	405.33428955078125	56.0
463.3378	686.2938	4768.063	405.36273193359375	56.0
463.3378	686.2938	4768.063	407.34747314453125	113.0
463.3378	686.2938	4768.063	408.3431091308594	56.0
463.3378	686.2938	4768.063	408.3602294921875	56.0
463.3378	686.2938	4768.063	409.33709716796875	56.0
463.3378	686.2938	4768.063	409.3570861816406	56.0
463.3378	686.2938	4768.063	417.3353576660156	56.0
463.3378	686.2938	4768.063	418.3373107910156	229.0
463.3378	686.2938	4768.063	419.34918212890625	640.0
463.3378	686.2938	4768.063	420.3506774902344	228.0
463.3378	686.2938	4768.063	421.3330383300781	56.0
463.3378	686.2938	4768.063	421.362060546875	169.0
463.3378	686.2938	4768.063	422.3659362792969	56.0
463.3378	686.2938	4768.063	423.3448486328125	56.0
463.3378	686.2938	4768.063	423.3797302246094	56.0
463.3378	686.2938	4768.063	424.38311767578125	56.0
463.3378	686.2938	4768.063	427.3127746582031	56.0
463.3378	686.2938	4768.063	429.33294677734375	56.0
463.3378	686.2938	4768.063	431.34613037109375	56.0
463.3378	686.2938	4768.063	432.35595703125	56.0
463.3378	686.2938	4768.063	433.3287353515625	56.0
463.3378	686.2938	4768.063	433.358154296875	56.0
463.3378	686.2938	4768.063	435.3424377441406	56.0
463.3378	686.2938	4768.063	442.2547912597656	56.0
463.3378	686.2938	4768.063	443.3040466308594	56.0
463.3378	686.2938	4768.063	445.3377685546875	169.0
463.3378	686.2938	4768.063	446.8385009765625	56.0
463.3378	686.2938	4768.063	447.3432922363281	169.0
463.3378	686.2938	4768.063	448.3447570800781	56.0
463.3378	686.2938	4768.063	449.3473205566406	56.0
463.3378	686.2938	4768.063	451.3408203125	169.0
463.3378	686.2938	4768.063	452.3497619628906	226.0
463.3378	686.2938	4768.063	453.3056640625	115.0
463.3378	686.2938	4768.063	453.3658142089844	288.0
463.3378	686.2938	4768.063	454.3559265136719	169.0
463.3378	686.2938	4768.063	455.341064453125	169.0
463.3378	686.2938	4768.063	455.3681945800781	115.0
463.3378	686.2938	4768.063	456.3423767089844	56.0
463.3378	686.2938	4768.063	457.28436279296875	56.0
463.3378	686.2938	4768.063	457.350830078125	517.0
463.3378	686.2938	4768.063	458.3543395996094	226.0
463.3378	686.2938	4768.063	459.2984313964844	56.0
463.3378	686.2938	4768.063	459.3589782714844	113.0
463.3378	686.2938	4768.063	460.2646789550781	113.0
463.3378	686.2938	4768.063	461.2774353027344	115.0
463.3378	686.2938	4768.063	461.31689453125	291.0
463.3378	686.2938	4768.063	462.3277893066406	117.0
463.3378	686.2938	4768.063	463.33673095703125	2463.0
463.3378	686.2938	4768.063	464.3468017578125	664.0
463.3378	686.2938	4768.063	465.3579406738281	1051.0
463.3378	686.2938	4768.063	466.3610534667969	339.0
463.3378	686.2938	4768.063	467.3285827636719	113.0
463.3378	686.2938	4768.063	467.371337890625	627.0
463.3378	686.2938	4768.063	468.3338317871094	58.0
463.3378	686.2938	4768.063	468.3766174316406	169.0
463.3378	686.2938	4768.063	469.34930419921875	113.0
463.3378	686.2938	4768.063	469.38604736328125	169.0
463.3378	686.2938	4768.063	470.3505859375	56.0
463.3378	686.2938	4768.063	470.38427734375	56.0
463.3378	686.2938	4768.063	471.328369140625	56.0
463.3378	686.2938	4768.063	471.3437194824219	56.0
213.1846	687.279	1376	114.93894958496094	113.0
213.1846	687.279	1376	114.9722671508789	113.0
213.1846	687.279	1376	116.93756103515625	56.0
213.1846	687.279	1376	136.9388885498047	56.0
213.1846	687.279	1376	154.9479217529297	56.0
213.1846	687.279	1376	157.0828857421875	56.0
213.1846	687.279	1376	158.94024658203125	56.0
213.1846	687.279	1376	169.1542510986328	56.0
213.1846	687.279	1376	170.92628479003906	56.0
213.1846	687.279	1376	173.9610595703125	56.0
213.1846	687.279	1376	197.1483612060547	56.0
213.1846	687.279	1376	200.90689086914062	56.0
213.1846	687.279	1376	213.18666076660156	282.0
213.1846	687.279	1376	214.1840362548828	56.0
213.1846	687.279	1376	215.16094970703125	113.0
213.1846	687.279	1376	219.17445373535156	282.0
213.1846	687.279	1376	220.17942810058594	226.0
213.1846	687.279	1376	279.2317199707031	56.0
375.3258	687.279	746.875	78.95926666259766	56.0
375.3258	687.279	746.875	191.13941955566406	56.0
375.3258	687.279	746.875	199.1667022705078	169.0
375.3258	687.279	746.875	266.98577880859375	56.0
375.3258	687.279	746.875	307.8869323730469	56.0
375.3258	687.279	746.875	332.22430419921875	56.0
375.3258	687.279	746.875	347.2942199707031	113.0
375.3258	687.279	746.875	349.30047607421875	113.0
375.3258	687.279	746.875	365.2991638183594	56.0
375.3258	687.279	746.875	375.2914123535156	226.0
375.3258	687.279	746.875	375.32696533203125	226.0
375.3258	687.279	746.875	376.29364013671875	56.0
375.3258	687.279	746.875	376.32379150390625	113.0
375.3258	687.279	746.875	381.1925964355469	56.0
375.3258	687.279	746.875	383.3109130859375	56.0
375.3258	687.279	746.875	391.2894592285156	56.0
375.3258	687.279	746.875	393.292724609375	169.0
375.3258	687.279	746.875	394.2962646484375	56.0
425.2289	687.279	1015.313	78.95675659179688	113.0
425.2289	687.279	1015.313	99.08030700683594	113.0
425.2289	687.279	1015.313	141.0892791748047	113.0
425.2289	687.279	1015.313	141.12619018554688	56.0
425.2289	687.279	1015.313	152.99525451660156	452.0
425.2289	687.279	1015.313	159.10057067871094	56.0
425.2289	687.279	1015.313	169.15792846679688	113.0
425.2289	687.279	1015.313	176.9548797607422	56.0
425.2289	687.279	1015.313	187.12583923339844	56.0
425.2289	687.279	1015.313	197.1503448486328	169.0
425.2289	687.279	1015.313	197.18406677246094	116.0
425.2289	687.279	1015.313	197.19200134277344	56.0
425.2289	687.279	1015.313	198.1532745361328	56.0
425.2289	687.279	1015.313	211.1660614013672	56.0
425.2289	687.279	1015.313	213.18460083007812	228.0
425.2289	687.279	1015.313	215.16302490234375	935.0
425.2289	687.279	1015.313	216.16708374023438	176.0
425.2289	687.279	1015.313	225.18368530273438	282.0
425.2289	687.279	1015.313	226.1895751953125	113.0
425.2289	687.279	1015.313	241.18275451660156	56.0
425.2289	687.279	1015.313	243.1964569091797	226.0
425.2289	687.279	1015.313	253.2129364013672	56.0
425.2289	687.279	1015.313	269.1992492675781	56.0
425.2289	687.279	1015.313	269.2131652832031	113.0
425.2289	687.279	1015.313	279.22698974609375	56.0
425.2289	687.279	1015.313	295.2225341796875	56.0
425.2289	687.279	1015.313	296.3035888671875	56.0
425.2289	687.279	1015.313	297.2380676269531	113.0
425.2289	687.279	1015.313	321.2754211425781	56.0
425.2289	687.279	1015.313	369.3059387207031	56.0
425.2289	687.279	1015.313	373.1544494628906	56.0
425.2289	687.279	1015.313	377.3411560058594	115.0
425.2289	687.279	1015.313	379.355224609375	512.0
425.2289	687.279	1015.313	380.3628845214844	115.0
425.2289	687.279	1015.313	385.33526611328125	56.0
425.2289	687.279	1015.313	389.33868408203125	113.0
425.2289	687.279	1015.313	391.3146057128906	56.0
425.2289	687.279	1015.313	393.3347473144531	113.0
425.2289	687.279	1015.313	395.3488464355469	113.0
425.2289	687.279	1015.313	398.3796691894531	56.0
425.2289	687.279	1015.313	401.33148193359375	56.0
425.2289	687.279	1015.313	403.36029052734375	169.0
425.2289	687.279	1015.313	405.3373107910156	113.0
425.2289	687.279	1015.313	409.33441162109375	56.0
425.2289	687.279	1015.313	417.292236328125	56.0
425.2289	687.279	1015.313	421.3274230957031	230.0
425.2289	687.279	1015.313	423.34503173828125	810.0
425.2289	687.279	1015.313	424.3512878417969	461.0
425.2289	687.279	1015.313	424.9771423339844	56.0
425.2289	687.279	1015.313	425.2276306152344	282.0
425.2289	687.279	1015.313	425.3237609863281	113.0
425.2289	687.279	1015.313	425.33831787109375	56.0
425.2289	687.279	1015.313	426.2244567871094	56.0
425.2289	687.279	1015.313	426.33819580078125	113.0
425.2289	687.279	1015.313	427.3363037109375	56.0
425.2289	687.279	1015.313	429.3330993652344	56.0
425.2289	687.279	1015.313	435.31903076171875	113.0
425.2289	687.279	1015.313	435.3337707519531	56.0
425.2289	687.279	1015.313	437.3225402832031	282.0
425.2289	687.279	1015.313	438.3363952636719	231.0
425.2289	687.279	1015.313	439.3395690917969	876.0
425.2289	687.279	1015.313	439.9349060058594	59.0
425.2289	687.279	1015.313	440.2371826171875	115.0
425.2289	687.279	1015.313	440.3498229980469	577.0
425.2289	687.279	1015.313	441.31671142578125	133.0
425.2289	687.279	1015.313	441.35528564453125	5716.0
425.2289	687.279	1015.313	442.3619079589844	2178.0
425.2289	687.279	1015.313	443.36669921875	402.0
425.2289	687.279	1015.313	444.3756103515625	113.0
425.2289	687.279	1015.313	445.32305908203125	56.0
425.2289	687.279	1015.313	446.337158203125	56.0
425.2289	687.279	1015.313	446.3759765625	56.0
425.2289	687.279	1015.313	447.3464660644531	169.0
425.2289	687.279	1015.313	448.204345703125	56.0
425.2289	687.279	1015.313	448.3509216308594	113.0
425.2289	687.279	1015.313	449.1289367675781	56.0
425.2289	687.279	1015.313	449.2516784667969	226.0
425.2289	687.279	1015.313	449.3265380859375	226.0
425.2289	687.279	1015.313	449.3445129394531	56.0
425.2289	687.279	1015.313	449.36846923828125	56.0
425.2289	687.279	1015.313	450.2312927246094	56.0
510.3162	687.279	583	61.99618148803711	169.0
510.3162	687.279	583	62.01063919067383	56.0
510.3162	687.279	583	152.99700927734375	169.0
510.3162	687.279	583	241.18055725097656	113.0
510.3162	687.279	583	265.1723327636719	56.0
510.3162	687.279	583	285.2452697753906	56.0
510.3162	687.279	583	287.22412109375	169.0
510.3162	687.279	583	288.2257080078125	56.0
510.3162	687.279	583	315.25244140625	56.0
510.3162	687.279	583	337.310791015625	56.0
510.3162	687.279	583	407.3504943847656	56.0
510.3162	687.279	583	425.2276306152344	169.0
510.3162	687.279	583	425.3587341308594	56.0
510.3162	687.279	583	426.22735595703125	56.0
510.3162	687.279	583	426.244873046875	56.0
510.3162	687.279	583	438.3275146484375	56.0
510.3162	687.279	583	440.3438720703125	56.0
510.3162	687.279	583	441.35528564453125	226.0
510.3162	687.279	583	442.3470458984375	56.0
510.3162	687.279	583	447.3374938964844	56.0
510.3162	687.279	583	449.3115539550781	56.0
510.3162	687.279	583	455.38946533203125	113.0
510.3162	687.279	583	459.3106994628906	56.0
510.3162	687.279	583	459.33795166015625	56.0
510.3162	687.279	583	461.3595275878906	56.0
510.3162	687.279	583	463.3369140625	56.0
510.3162	687.279	583	463.3733825683594	56.0
510.3162	687.279	583	465.3642272949219	56.0
510.3162	687.279	583	473.3978271484375	56.0
510.3162	687.279	583	483.3587341308594	56.0
510.3162	687.279	583	489.3619384765625	56.0
510.3162	687.279	583	491.37017822265625	113.0
510.3162	687.279	583	493.38568115234375	56.0
510.3162	687.279	583	499.3717041015625	56.0
510.3162	687.279	583	501.37823486328125	169.0
510.3162	687.279	583	501.4035339355469	56.0
510.3162	687.279	583	502.3750915527344	56.0
510.3162	687.279	583	503.3158874511719	56.0
510.3162	687.279	583	504.2797546386719	56.0
510.3162	687.279	583	504.3241882324219	56.0
510.3162	687.279	583	505.3144226074219	113.0
510.3162	687.279	583	505.3525390625	116.0
510.3162	687.279	583	507.2660217285156	56.0
510.3162	687.279	583	507.37103271484375	406.0
510.3162	687.279	583	508.2655334472656	56.0
510.3162	687.279	583	508.35791015625	118.0
510.3162	687.279	583	509.38397216796875	401.0
510.3162	687.279	583	510.31854248046875	59.0
510.3162	687.279	583	510.3791809082031	226.0
510.3162	687.279	583	511.2987060546875	56.0
510.3162	687.279	583	511.39453125	339.0
510.3162	687.279	583	512.008056640625	56.0
510.3162	687.279	583	512.40771484375	113.0
510.3162	687.279	583	513.306640625	56.0
510.3162	687.279	583	513.338623046875	56.0
510.3162	687.279	583	513.4026489257812	56.0
510.3162	687.279	583	515.2992553710938	226.0
510.3162	687.279	583	515.3698120117188	56.0
510.3162	687.279	583	516.2905883789062	56.0
510.3162	687.279	583	516.3772583007812	113.0
510.3162	687.279	583	517.3953247070312	459.0
510.3162	687.279	583	518.3950805664062	411.0
510.3162	687.279	583	519.3926391601562	282.0
510.3162	687.279	583	521.335693359375	56.0
510.3162	687.279	583	522.3780517578125	113.0
510.3162	687.279	583	523.3599853515625	169.0
510.3162	687.279	583	524.3914184570312	56.0
554.3052	687.279	613.75	61.987281799316406	56.0
554.3052	687.279	613.75	62.00395965576172	113.0
554.3052	687.279	613.75	152.99525451660156	226.0
554.3052	687.279	613.75	271.2240905761719	56.0
554.3052	687.279	613.75	285.2381286621094	56.0
554.3052	687.279	613.75	425.2247009277344	867.0
554.3052	687.279	613.75	426.2331848144531	341.0
554.3052	687.279	613.75	447.37335205078125	56.0
554.3052	687.279	613.75	452.2447814941406	56.0
554.3052	687.279	613.75	486.3915100097656	56.0
554.3052	687.279	613.75	490.31549072265625	56.0
554.3052	687.279	613.75	491.3639221191406	56.0
554.3052	687.279	613.75	496.3112487792969	113.0
554.3052	687.279	613.75	497.343994140625	56.0
554.3052	687.279	613.75	499.33697509765625	56.0
554.3052	687.279	613.75	499.36224365234375	56.0
554.3052	687.279	613.75	507.3646545410156	113.0
554.3052	687.279	613.75	509.38079833984375	169.0
554.3052	687.279	613.75	510.3217468261719	169.0
554.3052	687.279	613.75	510.3760070800781	56.0
554.3052	687.279	613.75	512.4013061523438	56.0
554.3052	687.279	613.75	525.4302978515625	56.0
554.3052	687.279	613.75	543.3113403320312	56.0
554.3052	687.279	613.75	550.377197265625	56.0
554.3052	687.279	613.75	551.3983764648438	282.0
554.3052	687.279	613.75	552.3972778320312	169.0
554.3052	687.279	613.75	553.3040161132812	56.0
554.3052	687.279	613.75	553.3272705078125	56.0
554.3052	687.279	613.75	553.400390625	226.0
554.3052	687.279	613.75	554.4044189453125	169.0
554.3052	687.279	613.75	555.3394165039062	56.0
554.3052	687.279	613.75	555.4093627929688	56.0
554.3052	687.279	613.75	556.2819213867188	56.0
554.3052	687.279	613.75	559.384765625	56.0
554.3052	687.279	613.75	561.4112548828125	113.0
554.3052	687.279	613.75	565.4214477539062	56.0
554.3052	687.279	613.75	566.39599609375	113.0
554.3052	687.279	613.75	566.4464111328125	56.0
554.3052	687.279	613.75	567.3848266601562	56.0
554.3052	687.279	613.75	569.3987426757812	56.0
554.3052	687.279	613.75	570.3463745117188	113.0
554.3052	687.279	613.75	571.3487548828125	56.0
249.1473	689.2488	784.4375	100.97216796875	56.0
249.1473	689.2488	784.4375	108.02234649658203	113.0
249.1473	689.2488	784.4375	154.9516143798828	113.0
249.1473	689.2488	784.4375	155.95553588867188	113.0
249.1473	689.2488	784.4375	156.9485321044922	113.0
249.1473	689.2488	784.4375	156.96800231933594	56.0
249.1473	689.2488	784.4375	160.8893280029297	56.0
249.1473	689.2488	784.4375	189.1255645751953	113.0
249.1473	689.2488	784.4375	194.93141174316406	56.0
249.1473	689.2488	784.4375	205.1581268310547	282.0
249.1473	689.2488	784.4375	206.15887451171875	56.0
249.1473	689.2488	784.4375	219.85696411132812	56.0
249.1473	689.2488	784.4375	222.85818481445312	56.0
249.1473	689.2488	784.4375	223.02481079101562	113.0
249.1473	689.2488	784.4375	225.1839141845703	56.0
249.1473	689.2488	784.4375	233.1536407470703	113.0
249.1473	689.2488	784.4375	234.9105682373047	56.0
249.1473	689.2488	784.4375	245.18780517578125	56.0
249.1473	689.2488	784.4375	249.14755249023438	508.0
267.1934	689.2488	1304.938	59.01652908325195	169.0
267.1934	689.2488	1304.938	59.023040771484375	113.0
267.1934	689.2488	1304.938	108.0252914428711	282.0
267.1934	689.2488	1304.938	154.94810485839844	56.0
267.1934	689.2488	1304.938	156.9485321044922	56.0
267.1934	689.2488	1304.938	160.43453979492188	56.0
267.1934	689.2488	1304.938	174.9575958251953	56.0
267.1934	689.2488	1304.938	184.04510498046875	56.0
267.1934	689.2488	1304.938	194.92942810058594	56.0
267.1934	689.2488	1304.938	196.9364013671875	56.0
267.1934	689.2488	1304.938	206.16090393066406	113.0
267.1934	689.2488	1304.938	236.9110107421875	56.0
267.1934	689.2488	1304.938	248.01168823242188	169.0
267.1934	689.2488	1304.938	250.14747619628906	56.0
267.1934	689.2488	1304.938	253.2131805419922	56.0
267.1934	689.2488	1304.938	255.2335205078125	169.0
267.1934	689.2488	1304.938	263.0307312011719	56.0
267.1934	689.2488	1304.938	263.0398864746094	56.0
267.1934	689.2488	1304.938	265.17718505859375	56.0
267.1934	689.2488	1304.938	266.98370361328125	113.0
267.1934	689.2488	1304.938	267.19842529296875	113.0
267.1934	689.2488	1304.938	269.118408203125	56.0
267.1934	689.2488	1304.938	269.2087707519531	56.0
295.635	689.2488	294.0625	99.02422332763672	56.0
295.635	689.2488	294.0625	113.0943832397461	56.0
295.635	689.2488	294.0625	119.03214263916016	56.0
295.635	689.2488	294.0625	171.10382080078125	56.0
295.635	689.2488	294.0625	178.91665649414062	56.0
295.635	689.2488	294.0625	185.11985778808594	169.0
295.635	689.2488	294.0625	216.080078125	56.0
295.635	689.2488	294.0625	220.14820861816406	56.0
295.635	689.2488	294.0625	221.14910888671875	56.0
295.635	689.2488	294.0625	233.1514892578125	56.0
295.635	689.2488	294.0625	236.10504150390625	113.0
295.635	689.2488	294.0625	256.9311828613281	56.0
295.635	689.2488	294.0625	277.2173767089844	113.0
295.635	689.2488	294.0625	281.11883544921875	113.0
295.635	689.2488	294.0625	281.2467346191406	56.0
295.635	689.2488	294.0625	283.2616271972656	113.0
295.635	689.2488	294.0625	293.99835205078125	113.0
295.635	689.2488	294.0625	294.13885498046875	56.0
295.635	689.2488	294.0625	295.1378479003906	169.0
295.635	689.2488	294.0625	295.2252197265625	113.0
295.635	689.2488	294.0625	297.13360595703125	56.0
295.635	689.2488	294.0625	297.23834228515625	169.0
295.635	689.2488	294.0625	298.2425842285156	56.0
449.2502	689.2488	2868.5	75.0071792602539	113.0
449.2502	689.2488	2868.5	75.01451873779297	56.0
449.2502	689.2488	2868.5	78.95813751220703	56.0
449.2502	689.2488	2868.5	85.0278091430664	56.0
449.2502	689.2488	2868.5	85.0395278930664	56.0
449.2502	689.2488	2868.5	95.01165771484375	56.0
449.2502	689.2488	2868.5	99.07904052734375	56.0
449.2502	689.2488	2868.5	112.01534271240234	56.0
449.2502	689.2488	2868.5	113.02229309082031	113.0
449.2502	689.2488	2868.5	113.09738159179688	169.0
449.2502	689.2488	2868.5	141.08944702148438	508.0
449.2502	689.2488	2868.5	152.99893188476562	169.0
449.2502	689.2488	2868.5	157.0848388671875	169.0
449.2502	689.2488	2868.5	158.09030151367188	56.0
449.2502	689.2488	2868.5	159.1025390625	169.0
449.2502	689.2488	2868.5	169.12136840820312	56.0
449.2502	689.2488	2868.5	169.15628051757812	56.0
449.2502	689.2488	2868.5	197.15452575683594	169.0
449.2502	689.2488	2868.5	213.14564514160156	113.0
449.2502	689.2488	2868.5	213.18482971191406	115.0
449.2502	689.2488	2868.5	215.16323852539062	919.0
449.2502	689.2488	2868.5	216.16522216796875	115.0
449.2502	689.2488	2868.5	223.20626831054688	56.0
449.2502	689.2488	2868.5	225.18601989746094	230.0
449.2502	689.2488	2868.5	241.18080139160156	169.0
449.2502	689.2488	2868.5	243.20111083984375	113.0
449.2502	689.2488	2868.5	277.2197265625	56.0
449.2502	689.2488	2868.5	277.25030517578125	56.0
449.2502	689.2488	2868.5	279.2319641113281	339.0
449.2502	689.2488	2868.5	281.244384765625	56.0
449.2502	689.2488	2868.5	296.3014221191406	116.0
449.2502	689.2488	2868.5	297.2407531738281	1375.0
449.2502	689.2488	2868.5	298.2425842285156	294.0
449.2502	689.2488	2868.5	299.2533874511719	169.0
449.2502	689.2488	2868.5	299.26318359375	56.0
449.2502	689.2488	2868.5	363.3258056640625	113.0
449.2502	689.2488	2868.5	377.3387145996094	56.0
449.2502	689.2488	2868.5	379.36102294921875	339.0
449.2502	689.2488	2868.5	380.3466491699219	56.0
449.2502	689.2488	2868.5	389.2247314453125	56.0
449.2502	689.2488	2868.5	389.3362121582031	56.0
449.2502	689.2488	2868.5	393.3378601074219	113.0
449.2502	689.2488	2868.5	395.34637451171875	56.0
449.2502	689.2488	2868.5	396.3525390625	56.0
449.2502	689.2488	2868.5	397.36279296875	56.0
449.2502	689.2488	2868.5	403.35491943359375	56.0
449.2502	689.2488	2868.5	404.3314514160156	56.0
449.2502	689.2488	2868.5	419.31207275390625	56.0
449.2502	689.2488	2868.5	421.3306579589844	173.0
449.2502	689.2488	2868.5	422.3403015136719	115.0
449.2502	689.2488	2868.5	423.3482666015625	807.0
449.2502	689.2488	2868.5	424.3457946777344	169.0
449.2502	689.2488	2868.5	425.22796630859375	226.0
449.2502	689.2488	2868.5	425.30078125	56.0
449.2502	689.2488	2868.5	425.3299255371094	226.0
449.2502	689.2488	2868.5	426.32684326171875	56.0
449.2502	689.2488	2868.5	431.24981689453125	56.0
449.2502	689.2488	2868.5	431.3026428222656	56.0
449.2502	689.2488	2868.5	432.3124084472656	56.0
449.2502	689.2488	2868.5	433.33514404296875	56.0
449.2502	689.2488	2868.5	435.30462646484375	169.0
449.2502	689.2488	2868.5	435.3399963378906	56.0
449.2502	689.2488	2868.5	437.32879638671875	470.0
449.2502	689.2488	2868.5	438.3278503417969	287.0
449.2502	689.2488	2868.5	439.3428649902344	3284.0
449.2502	689.2488	2868.5	439.41986083984375	62.0
449.2502	689.2488	2868.5	439.9471130371094	172.0
449.2502	689.2488	2868.5	440.3471984863281	827.0
449.2502	689.2488	2868.5	441.3111267089844	127.0
449.2502	689.2488	2868.5	441.3556213378906	3853.0
449.2502	689.2488	2868.5	442.29986572265625	118.0
449.2502	689.2488	2868.5	442.3592834472656	1383.0
449.2502	689.2488	2868.5	443.30755615234375	244.0
449.2502	689.2488	2868.5	443.3551330566406	119.0
449.2502	689.2488	2868.5	444.3104248046875	56.0
449.2502	689.2488	2868.5	445.3204040527344	113.0
449.2502	689.2488	2868.5	446.3375244140625	113.0
449.2502	689.2488	2868.5	447.352783203125	228.0
449.2502	689.2488	2868.5	448.3363037109375	241.0
449.2502	689.2488	2868.5	449.2520446777344	2605.0
449.2502	689.2488	2868.5	449.3238830566406	188.0
449.2502	689.2488	2868.5	449.3598327636719	139.0
449.2502	689.2488	2868.5	450.25860595703125	1145.0
449.2502	689.2488	2868.5	450.36651611328125	56.0
450.2538	689.2488	862.5625	61.98849868774414	56.0
450.2538	689.2488	862.5625	75.0071792602539	56.0
450.2538	689.2488	862.5625	85.02519989013672	56.0
450.2538	689.2488	862.5625	97.03260803222656	56.0
450.2538	689.2488	862.5625	99.01014709472656	56.0
450.2538	689.2488	862.5625	113.02078247070312	56.0
450.2538	689.2488	862.5625	153.00418090820312	56.0
450.2538	689.2488	862.5625	183.09962463378906	56.0
450.2538	689.2488	862.5625	213.15182495117188	56.0
450.2538	689.2488	862.5625	215.1591033935547	113.0
450.2538	689.2488	862.5625	231.16485595703125	56.0
450.2538	689.2488	862.5625	241.17640686035156	113.0
450.2538	689.2488	862.5625	242.1822052001953	169.0
450.2538	689.2488	862.5625	249.22560119628906	56.0
450.2538	689.2488	862.5625	252.19818115234375	56.0
450.2538	689.2488	862.5625	265.2162780761719	56.0
450.2538	689.2488	862.5625	267.1891784667969	56.0
450.2538	689.2488	862.5625	267.22149658203125	56.0
450.2538	689.2488	862.5625	277.2197265625	113.0
450.2538	689.2488	862.5625	279.2343444824219	113.0
450.2538	689.2488	862.5625	281.244384765625	56.0
450.2538	689.2488	862.5625	293.2479553222656	56.0
450.2538	689.2488	862.5625	295.2276306152344	113.0
450.2538	689.2488	862.5625	295.25433349609375	56.0
450.2538	689.2488	862.5625	297.23345947265625	56.0
450.2538	689.2488	862.5625	305.2481384277344	56.0
450.2538	689.2488	862.5625	307.2653503417969	113.0
450.2538	689.2488	862.5625	319.2633972167969	113.0
450.2538	689.2488	862.5625	349.2690734863281	56.0
450.2538	689.2488	862.5625	367.8824157714844	56.0
450.2538	689.2488	862.5625	368.8747253417969	56.0
450.2538	689.2488	862.5625	391.359619140625	113.0
450.2538	689.2488	862.5625	393.332275390625	56.0
450.2538	689.2488	862.5625	401.33465576171875	113.0
450.2538	689.2488	862.5625	403.35491943359375	169.0
450.2538	689.2488	862.5625	405.3660583496094	56.0
450.2538	689.2488	862.5625	407.3479919433594	169.0
450.2538	689.2488	862.5625	408.3464660644531	56.0
450.2538	689.2488	862.5625	411.3664245605469	56.0
450.2538	689.2488	862.5625	417.3358459472656	226.0
450.2538	689.2488	862.5625	419.31787109375	229.0
450.2538	689.2488	862.5625	419.3525695800781	395.0
450.2538	689.2488	862.5625	420.3482666015625	171.0
450.2538	689.2488	862.5625	420.36566162109375	113.0
450.2538	689.2488	862.5625	421.36834716796875	572.0
450.2538	689.2488	862.5625	422.366455078125	169.0
450.2538	689.2488	862.5625	423.34246826171875	56.0
450.2538	689.2488	862.5625	423.3802490234375	113.0
450.2538	689.2488	862.5625	425.3532409667969	56.0
450.2538	689.2488	862.5625	429.33343505859375	56.0
450.2538	689.2488	862.5625	431.3466491699219	56.0
450.2538	689.2488	862.5625	435.34588623046875	113.0
450.2538	689.2488	862.5625	436.34564208984375	56.0
450.2538	689.2488	862.5625	437.3494873046875	56.0
450.2538	689.2488	862.5625	437.3642578125	56.0
450.2538	689.2488	862.5625	439.333984375	56.0
450.2538	689.2488	862.5625	446.3255615234375	114.0
450.2538	689.2488	862.5625	447.3468017578125	282.0
450.2538	689.2488	862.5625	449.2580261230469	339.0
450.2538	689.2488	862.5625	449.3717956542969	234.0
450.2538	689.2488	862.5625	450.25860595703125	775.0
450.2538	689.2488	862.5625	450.3455505371094	61.0
450.2538	689.2488	862.5625	450.3695373535156	60.0
450.2538	689.2488	862.5625	450.384521484375	58.0
450.2538	689.2488	862.5625	451.2333068847656	56.0
450.2538	689.2488	862.5625	451.25732421875	236.0
450.2538	689.2488	862.5625	451.3383483886719	452.0
450.2538	689.2488	862.5625	451.36834716796875	56.0
450.2538	689.2488	862.5625	452.3382568359375	169.0
450.2538	689.2488	862.5625	452.353271484375	56.0
450.2538	689.2488	862.5625	453.2851257324219	115.0
450.2538	689.2488	862.5625	453.3272399902344	114.0
450.2538	689.2488	862.5625	453.3512878417969	704.0
450.2538	689.2488	862.5625	454.3534240722656	239.0
450.2538	689.2488	862.5625	455.3265380859375	113.0
450.2538	689.2488	862.5625	455.3446044921875	169.0
450.2538	689.2488	862.5625	455.3627014160156	113.0
450.2538	689.2488	862.5625	456.3428955078125	56.0
450.2538	689.2488	862.5625	457.34832763671875	56.0
450.2538	689.2488	862.5625	459.3080139160156	169.0
450.2538	689.2488	862.5625	460.271240234375	56.0
450.2538	689.2488	862.5625	461.30224609375	56.0
450.2538	689.2488	862.5625	461.3295593261719	685.0
450.2538	689.2488	862.5625	462.3191833496094	171.0
450.2538	689.2488	862.5625	463.3433532714844	939.0
450.2538	689.2488	862.5625	464.3442687988281	226.0
450.2538	689.2488	862.5625	465.3218994140625	116.0
450.2538	689.2488	862.5625	465.36151123046875	1344.0
450.2538	689.2488	862.5625	465.8705749511719	59.0
450.2538	689.2488	862.5625	466.361572265625	410.0
450.2538	689.2488	862.5625	467.3382873535156	231.0
450.2538	689.2488	862.5625	467.37493896484375	1079.0
450.2538	689.2488	862.5625	468.3802185058594	512.0
450.2538	689.2488	862.5625	469.32843017578125	115.0
450.2538	689.2488	862.5625	469.349853515625	743.0
450.2538	689.2488	862.5625	469.3896179199219	226.0
450.2538	689.2488	862.5625	470.35723876953125	169.0
450.2538	689.2488	862.5625	470.3940124511719	56.0
450.2538	689.2488	862.5625	471.2369079589844	56.0
450.2538	689.2488	862.5625	473.2353210449219	113.0
450.2538	689.2488	862.5625	473.2783508300781	56.0
450.2538	689.2488	862.5625	473.35211181640625	56.0
512.249	689.2488	522.75	61.98849868774414	285.0
512.249	689.2488	522.75	62.00185012817383	58.0
512.249	689.2488	522.75	152.9936981201172	113.0
512.249	689.2488	522.75	153.00941467285156	56.0
512.249	689.2488	522.75	177.09039306640625	56.0
512.249	689.2488	522.75	184.04893493652344	56.0
512.249	689.2488	522.75	267.1822509765625	56.0
512.249	689.2488	522.75	296.2284851074219	56.0
512.249	689.2488	522.75	311.2175598144531	56.0
512.249	689.2488	522.75	313.2369079589844	113.0
512.249	689.2488	522.75	365.2994689941406	56.0
512.249	689.2488	522.75	417.3387451171875	56.0
512.249	689.2488	522.75	441.3556213378906	56.0
512.249	689.2488	522.75	442.3592834472656	169.0
512.249	689.2488	522.75	443.3581237792969	56.0
512.249	689.2488	522.75	448.33929443359375	56.0
512.249	689.2488	522.75	449.2490234375	226.0
512.249	689.2488	522.75	449.3179016113281	56.0
512.249	689.2488	522.75	450.2466125488281	56.0
512.249	689.2488	522.75	450.3695373535156	56.0
512.249	689.2488	522.75	453.3572998046875	56.0
512.249	689.2488	522.75	455.38079833984375	56.0
512.249	689.2488	522.75	459.3292236328125	56.0
512.249	689.2488	522.75	460.3470153808594	56.0
512.249	689.2488	522.75	461.3265075683594	56.0
512.249	689.2488	522.75	461.3568420410156	56.0
512.249	689.2488	522.75	465.3523864746094	56.0
512.249	689.2488	522.75	466.3524475097656	56.0
512.249	689.2488	522.75	482.3626708984375	56.0
512.249	689.2488	522.75	489.3591613769531	56.0
512.249	689.2488	522.75	491.3360900878906	56.0
512.249	689.2488	522.75	491.3736877441406	226.0
512.249	689.2488	522.75	493.3797607421875	113.0
512.249	689.2488	522.75	499.36260986328125	56.0
512.249	689.2488	522.75	501.3248291015625	56.0
512.249	689.2488	522.75	501.3691101074219	56.0
512.249	689.2488	522.75	501.4007263183594	113.0
512.249	689.2488	522.75	502.38494873046875	113.0
512.249	689.2488	522.75	503.3130798339844	56.0
512.249	689.2488	522.75	505.3433837890625	113.0
512.249	689.2488	522.75	505.3624267578125	172.0
512.249	689.2488	522.75	506.34735107421875	228.0
512.249	689.2488	522.75	507.36505126953125	640.0
512.249	689.2488	522.75	507.3968505859375	58.0
512.249	689.2488	522.75	508.3710021972656	285.0
512.249	689.2488	522.75	509.2855224609375	116.0
512.249	689.2488	522.75	509.3588562011719	58.0
512.249	689.2488	522.75	509.3875427246094	697.0
512.249	689.2488	522.75	510.3891296386719	565.0
512.249	689.2488	522.75	511.3948974609375	399.0
512.249	689.2488	522.75	511.4268493652344	60.0
512.249	689.2488	522.75	512.3185424804688	113.0
512.249	689.2488	522.75	512.4080810546875	169.0
512.249	689.2488	522.75	513.2238159179688	56.0
512.249	689.2488	522.75	513.3389892578125	56.0
512.249	689.2488	522.75	513.4061889648438	56.0
512.249	689.2488	522.75	514.3252563476562	56.0
512.249	689.2488	522.75	515.3124389648438	113.0
512.249	689.2488	522.75	515.3733520507812	56.0
512.249	689.2488	522.75	516.3679809570312	113.0
512.249	689.2488	522.75	517.3153686523438	115.0
512.249	689.2488	522.75	517.3346557617188	116.0
512.249	689.2488	522.75	517.3892822265625	577.0
512.249	689.2488	522.75	518.3922729492188	172.0
512.249	689.2488	522.75	519.3189697265625	114.0
512.249	689.2488	522.75	519.3994140625	455.0
512.249	689.2488	522.75	520.401123046875	171.0
512.249	689.2488	522.75	521.3361206054688	56.0
512.249	689.2488	522.75	521.3844604492188	56.0
512.249	689.2488	522.75	522.37841796875	56.0
512.249	689.2488	522.75	523.3603515625	113.0
512.249	689.2488	522.75	523.3959350585938	113.0
512.249	689.2488	522.75	524.3464965820312	56.0
512.249	689.2488	522.75	525.181396484375	56.0
593.2842	689.2488	772.1875	61.99073028564453	113.0
593.2842	689.2488	772.1875	185.1160125732422	56.0
593.2842	689.2488	772.1875	216.075927734375	113.0
593.2842	689.2488	772.1875	217.08834838867188	56.0
593.2842	689.2488	772.1875	252.05911254882812	169.0
593.2842	689.2488	772.1875	253.06036376953125	56.0
593.2842	689.2488	772.1875	254.05682373046875	113.0
593.2842	689.2488	772.1875	277.2197265625	169.0
593.2842	689.2488	772.1875	295.2252197265625	169.0
593.2842	689.2488	772.1875	296.2284851074219	56.0
593.2842	689.2488	772.1875	311.2076110839844	226.0
593.2842	689.2488	772.1875	312.20269775390625	113.0
593.2842	689.2488	772.1875	313.20440673828125	56.0
593.2842	689.2488	772.1875	329.21380615234375	169.0
593.2842	689.2488	772.1875	330.21929931640625	169.0
593.2842	689.2488	772.1875	431.3583679199219	56.0
593.2842	689.2488	772.1875	449.2310791015625	56.0
593.2842	689.2488	772.1875	459.1475830078125	56.0
593.2842	689.2488	772.1875	515.3797607421875	56.0
593.2842	689.2488	772.1875	516.3807983398438	56.0
593.2842	689.2488	772.1875	517.3892822265625	56.0
593.2842	689.2488	772.1875	518.3826293945312	56.0
593.2842	689.2488	772.1875	519.3833618164062	56.0
593.2842	689.2488	772.1875	527.394775390625	113.0
593.2842	689.2488	772.1875	533.3285522460938	56.0
593.2842	689.2488	772.1875	533.3905029296875	113.0
593.2842	689.2488	772.1875	535.4086303710938	113.0
593.2842	689.2488	772.1875	537.41748046875	56.0
593.2842	689.2488	772.1875	545.4507446289062	56.0
593.2842	689.2488	772.1875	547.4849243164062	56.0
593.2842	689.2488	772.1875	548.304931640625	226.0
593.2842	689.2488	772.1875	549.3043823242188	226.0
593.2842	689.2488	772.1875	551.2926025390625	56.0
593.2842	689.2488	772.1875	575.3844604492188	56.0
593.2842	689.2488	772.1875	576.384521484375	113.0
593.2842	689.2488	772.1875	577.4024047851562	56.0
593.2842	689.2488	772.1875	579.4306030273438	56.0
593.2842	689.2488	772.1875	580.4171142578125	56.0
593.2842	689.2488	772.1875	581.3704223632812	56.0
593.2842	689.2488	772.1875	581.4317626953125	113.0
593.2842	689.2488	772.1875	582.3858642578125	56.0
593.2842	689.2488	772.1875	585.45458984375	56.0
593.2842	689.2488	772.1875	589.3472900390625	56.0
593.2842	689.2488	772.1875	589.4501953125	172.0
593.2842	689.2488	772.1875	590.3731079101562	56.0
593.2842	689.2488	772.1875	590.3937377929688	56.0
593.2842	689.2488	772.1875	590.4520874023438	173.0
593.2842	689.2488	772.1875	591.465087890625	176.0
593.2842	689.2488	772.1875	592.2933349609375	1464.0
593.2842	689.2488	772.1875	592.3345947265625	63.0
593.2842	689.2488	772.1875	593.290771484375	822.0
593.2842	689.2488	772.1875	593.438720703125	74.0
593.2842	689.2488	772.1875	594.29248046875	678.0
593.2842	689.2488	772.1875	594.4474487304688	113.0
593.2842	689.2488	772.1875	595.2949829101562	282.0
593.2842	689.2488	772.1875	595.4225463867188	113.0
593.2842	689.2488	772.1875	596.2811279296875	113.0
593.2842	689.2488	772.1875	596.45703125	56.0
593.2842	689.2488	772.1875	597.292236328125	56.0
594.2824	689.2488	1090.938	61.99073028564453	113.0
594.2824	689.2488	1090.938	185.1160125732422	56.0
594.2824	689.2488	1090.938	216.075927734375	113.0
594.2824	689.2488	1090.938	217.08834838867188	56.0
594.2824	689.2488	1090.938	252.05911254882812	169.0
594.2824	689.2488	1090.938	253.06036376953125	56.0
594.2824	689.2488	1090.938	254.05682373046875	113.0
594.2824	689.2488	1090.938	277.2197265625	169.0
594.2824	689.2488	1090.938	295.2252197265625	169.0
594.2824	689.2488	1090.938	296.2284851074219	56.0
594.2824	689.2488	1090.938	311.2076110839844	226.0
594.2824	689.2488	1090.938	312.20269775390625	113.0
594.2824	689.2488	1090.938	313.20440673828125	56.0
594.2824	689.2488	1090.938	329.21380615234375	169.0
594.2824	689.2488	1090.938	330.21929931640625	169.0
594.2824	689.2488	1090.938	431.3583679199219	56.0
594.2824	689.2488	1090.938	449.2310791015625	56.0
594.2824	689.2488	1090.938	459.1475830078125	56.0
594.2824	689.2488	1090.938	515.3797607421875	56.0
594.2824	689.2488	1090.938	516.3807983398438	56.0
594.2824	689.2488	1090.938	517.3892822265625	56.0
594.2824	689.2488	1090.938	518.3826293945312	56.0
594.2824	689.2488	1090.938	519.3833618164062	56.0
594.2824	689.2488	1090.938	527.394775390625	113.0
594.2824	689.2488	1090.938	533.3285522460938	56.0
594.2824	689.2488	1090.938	533.3905029296875	113.0
594.2824	689.2488	1090.938	535.4086303710938	113.0
594.2824	689.2488	1090.938	537.41748046875	56.0
594.2824	689.2488	1090.938	545.4507446289062	56.0
594.2824	689.2488	1090.938	547.4849243164062	56.0
594.2824	689.2488	1090.938	548.304931640625	226.0
594.2824	689.2488	1090.938	549.3043823242188	226.0
594.2824	689.2488	1090.938	551.2926025390625	56.0
594.2824	689.2488	1090.938	575.3844604492188	56.0
594.2824	689.2488	1090.938	576.384521484375	113.0
594.2824	689.2488	1090.938	577.4024047851562	56.0
594.2824	689.2488	1090.938	579.4306030273438	56.0
594.2824	689.2488	1090.938	580.4171142578125	56.0
594.2824	689.2488	1090.938	581.3704223632812	56.0
594.2824	689.2488	1090.938	581.4317626953125	113.0
594.2824	689.2488	1090.938	582.3858642578125	56.0
594.2824	689.2488	1090.938	585.45458984375	56.0
594.2824	689.2488	1090.938	589.3472900390625	56.0
594.2824	689.2488	1090.938	589.4501953125	172.0
594.2824	689.2488	1090.938	590.3731079101562	56.0
594.2824	689.2488	1090.938	590.3937377929688	56.0
594.2824	689.2488	1090.938	590.4520874023438	173.0
594.2824	689.2488	1090.938	591.465087890625	176.0
594.2824	689.2488	1090.938	592.2933349609375	1464.0
594.2824	689.2488	1090.938	592.3345947265625	63.0
594.2824	689.2488	1090.938	593.290771484375	822.0
594.2824	689.2488	1090.938	593.438720703125	74.0
594.2824	689.2488	1090.938	594.29248046875	678.0
594.2824	689.2488	1090.938	594.4474487304688	113.0
594.2824	689.2488	1090.938	595.2949829101562	282.0
594.2824	689.2488	1090.938	595.4225463867188	113.0
594.2824	689.2488	1090.938	596.2811279296875	113.0
594.2824	689.2488	1090.938	596.45703125	56.0
594.2824	689.2488	1090.938	597.292236328125	56.0
595.2815	689.2488	395.6875	61.99073028564453	113.0
595.2815	689.2488	395.6875	185.1160125732422	56.0
595.2815	689.2488	395.6875	216.075927734375	113.0
595.2815	689.2488	395.6875	217.08834838867188	56.0
595.2815	689.2488	395.6875	252.05911254882812	169.0
595.2815	689.2488	395.6875	253.06036376953125	56.0
595.2815	689.2488	395.6875	254.05682373046875	113.0
595.2815	689.2488	395.6875	277.2197265625	169.0
595.2815	689.2488	395.6875	295.2252197265625	169.0
595.2815	689.2488	395.6875	296.2284851074219	56.0
595.2815	689.2488	395.6875	311.2076110839844	226.0
595.2815	689.2488	395.6875	312.20269775390625	113.0
595.2815	689.2488	395.6875	313.20440673828125	56.0
595.2815	689.2488	395.6875	329.21380615234375	169.0
595.2815	689.2488	395.6875	330.21929931640625	169.0
595.2815	689.2488	395.6875	431.3583679199219	56.0
595.2815	689.2488	395.6875	449.2310791015625	56.0
595.2815	689.2488	395.6875	459.1475830078125	56.0
595.2815	689.2488	395.6875	515.3797607421875	56.0
595.2815	689.2488	395.6875	516.3807983398438	56.0
595.2815	689.2488	395.6875	517.3892822265625	56.0
595.2815	689.2488	395.6875	518.3826293945312	56.0
595.2815	689.2488	395.6875	519.3833618164062	56.0
595.2815	689.2488	395.6875	527.394775390625	113.0
595.2815	689.2488	395.6875	533.3285522460938	56.0
595.2815	689.2488	395.6875	533.3905029296875	113.0
595.2815	689.2488	395.6875	535.4086303710938	113.0
595.2815	689.2488	395.6875	537.41748046875	56.0
595.2815	689.2488	395.6875	545.4507446289062	56.0
595.2815	689.2488	395.6875	547.4849243164062	56.0
595.2815	689.2488	395.6875	548.304931640625	226.0
595.2815	689.2488	395.6875	549.3043823242188	226.0
595.2815	689.2488	395.6875	551.2926025390625	56.0
595.2815	689.2488	395.6875	575.3844604492188	56.0
595.2815	689.2488	395.6875	576.384521484375	113.0
595.2815	689.2488	395.6875	577.4024047851562	56.0
595.2815	689.2488	395.6875	579.4306030273438	56.0
595.2815	689.2488	395.6875	580.4171142578125	56.0
595.2815	689.2488	395.6875	581.3704223632812	56.0
595.2815	689.2488	395.6875	581.4317626953125	113.0
595.2815	689.2488	395.6875	582.3858642578125	56.0
595.2815	689.2488	395.6875	585.45458984375	56.0
595.2815	689.2488	395.6875	589.3472900390625	56.0
595.2815	689.2488	395.6875	589.4501953125	172.0
595.2815	689.2488	395.6875	590.3731079101562	56.0
595.2815	689.2488	395.6875	590.3937377929688	56.0
595.2815	689.2488	395.6875	590.4520874023438	173.0
595.2815	689.2488	395.6875	591.465087890625	176.0
595.2815	689.2488	395.6875	592.2933349609375	1464.0
595.2815	689.2488	395.6875	592.3345947265625	63.0
595.2815	689.2488	395.6875	593.290771484375	822.0
595.2815	689.2488	395.6875	593.438720703125	74.0
595.2815	689.2488	395.6875	594.29248046875	678.0
595.2815	689.2488	395.6875	594.4474487304688	113.0
595.2815	689.2488	395.6875	595.2949829101562	282.0
595.2815	689.2488	395.6875	595.4225463867188	113.0
595.2815	689.2488	395.6875	596.2811279296875	113.0
595.2815	689.2488	395.6875	596.45703125	56.0
595.2815	689.2488	395.6875	597.292236328125	56.0
635.0458	689.2488	750.8125	171.01144409179688	56.0
635.0458	689.2488	750.8125	558.2965087890625	56.0
635.0458	689.2488	750.8125	567.3886108398438	56.0
635.0458	689.2488	750.8125	571.0858154296875	113.0
635.0458	689.2488	750.8125	581.4351806640625	56.0
635.0458	689.2488	750.8125	625.4706420898438	169.0
635.0458	689.2488	750.8125	626.29052734375	56.0
635.0458	689.2488	750.8125	626.4779052734375	113.0
635.0458	689.2488	750.8125	627.4612426757812	56.0
635.0458	689.2488	750.8125	628.48779296875	56.0
635.0458	689.2488	750.8125	631.2992553710938	56.0
635.0458	689.2488	750.8125	631.451904296875	56.0
635.0458	689.2488	750.8125	632.2686157226562	169.0
635.0458	689.2488	750.8125	633.2706298828125	113.0
635.0458	689.2488	750.8125	633.4732666015625	169.0
635.0458	689.2488	750.8125	635.0457763671875	344.0
635.0458	689.2488	750.8125	635.262939453125	114.0
635.0458	689.2488	750.8125	635.4765625	56.0
635.0458	689.2488	750.8125	636.0499877929688	169.0
635.0458	689.2488	750.8125	636.2780151367188	113.0
635.0458	689.2488	750.8125	636.48828125	56.0
635.0458	689.2488	750.8125	637.0300903320312	56.0
635.0458	689.2488	750.8125	637.25830078125	56.0
635.0458	689.2488	750.8125	637.4080810546875	56.0
635.0458	689.2488	750.8125	637.4651489257812	113.0
635.0458	689.2488	750.8125	638.0537719726562	113.0
635.0458	689.2488	750.8125	638.4677734375	56.0
635.0458	689.2488	750.8125	639.478271484375	56.0
635.0458	689.2488	750.8125	641.46240234375	113.0
635.0458	689.2488	750.8125	643.478271484375	56.0
635.0458	689.2488	750.8125	645.4147338867188	56.0
635.0458	689.2488	750.8125	646.4630737304688	56.0
635.0458	689.2488	750.8125	647.436767578125	56.0
635.0458	689.2488	750.8125	649.4619750976562	56.0
636.0465	689.2488	264.8125	171.01144409179688	56.0
636.0465	689.2488	264.8125	558.2965087890625	56.0
636.0465	689.2488	264.8125	567.3886108398438	56.0
636.0465	689.2488	264.8125	571.0858154296875	113.0
636.0465	689.2488	264.8125	581.4351806640625	56.0
636.0465	689.2488	264.8125	625.4706420898438	169.0
636.0465	689.2488	264.8125	626.29052734375	56.0
636.0465	689.2488	264.8125	626.4779052734375	113.0
636.0465	689.2488	264.8125	627.4612426757812	56.0
636.0465	689.2488	264.8125	628.48779296875	56.0
636.0465	689.2488	264.8125	631.2992553710938	56.0
636.0465	689.2488	264.8125	631.451904296875	56.0
636.0465	689.2488	264.8125	632.2686157226562	169.0
636.0465	689.2488	264.8125	633.2706298828125	113.0
636.0465	689.2488	264.8125	633.4732666015625	169.0
636.0465	689.2488	264.8125	635.0457763671875	344.0
636.0465	689.2488	264.8125	635.262939453125	114.0
636.0465	689.2488	264.8125	635.4765625	56.0
636.0465	689.2488	264.8125	636.0499877929688	169.0
636.0465	689.2488	264.8125	636.2780151367188	113.0
636.0465	689.2488	264.8125	636.48828125	56.0
636.0465	689.2488	264.8125	637.0300903320312	56.0
636.0465	689.2488	264.8125	637.25830078125	56.0
636.0465	689.2488	264.8125	637.4080810546875	56.0
636.0465	689.2488	264.8125	637.4651489257812	113.0
636.0465	689.2488	264.8125	638.0537719726562	113.0
636.0465	689.2488	264.8125	638.4677734375	56.0
636.0465	689.2488	264.8125	639.478271484375	56.0
636.0465	689.2488	264.8125	641.46240234375	113.0
636.0465	689.2488	264.8125	643.478271484375	56.0
636.0465	689.2488	264.8125	645.4147338867188	56.0
636.0465	689.2488	264.8125	646.4630737304688	56.0
636.0465	689.2488	264.8125	647.436767578125	56.0
636.0465	689.2488	264.8125	649.4619750976562	56.0
655.2816	689.2488	313.375	61.987388610839844	226.0
655.2816	689.2488	313.375	61.99517059326172	169.0
655.2816	689.2488	313.375	592.2830200195312	169.0
655.2816	689.2488	313.375	593.2872924804688	113.0
655.2816	689.2488	313.375	594.2821044921875	113.0
655.2816	689.2488	313.375	596.2776489257812	56.0
655.2816	689.2488	313.375	609.4714965820312	113.0
655.2816	689.2488	313.375	609.48193359375	56.0
655.2816	689.2488	313.375	610.4797973632812	113.0
655.2816	689.2488	313.375	611.4853515625	56.0
655.2816	689.2488	313.375	649.4583740234375	56.0
655.2816	689.2488	313.375	651.4074096679688	56.0
655.2816	689.2488	313.375	653.37744140625	56.0
655.2816	689.2488	313.375	653.3991088867188	56.0
655.2816	689.2488	313.375	655.5095825195312	56.0
655.2816	689.2488	313.375	661.454345703125	56.0
655.2816	689.2488	313.375	663.4722290039062	56.0
655.2816	689.2488	313.375	668.4190063476562	56.0
655.2816	689.2488	313.375	675.4385375976562	56.0
655.2816	689.2488	313.375	675.4642333984375	56.0
417.3017	690.2328	1078.75	61.00688934326172	56.0
417.3017	690.2328	1078.75	80.96637725830078	56.0
417.3017	690.2328	1078.75	121.02520751953125	56.0
417.3017	690.2328	1078.75	133.08328247070312	56.0
417.3017	690.2328	1078.75	135.04600524902344	56.0
417.3017	690.2328	1078.75	152.9933624267578	226.0
417.3017	690.2328	1078.75	153.00559997558594	56.0
417.3017	690.2328	1078.75	169.1559295654297	56.0
417.3017	690.2328	1078.75	197.14816284179688	56.0
417.3017	690.2328	1078.75	215.16485595703125	226.0
417.3017	690.2328	1078.75	216.16476440429688	56.0
417.3017	690.2328	1078.75	223.169921875	56.0
417.3017	690.2328	1078.75	233.028076171875	56.0
417.3017	690.2328	1078.75	240.9193115234375	56.0
417.3017	690.2328	1078.75	271.2191467285156	56.0
417.3017	690.2328	1078.75	350.0211486816406	56.0
417.3017	690.2328	1078.75	357.3133239746094	113.0
417.3017	690.2328	1078.75	361.30572509765625	56.0
417.3017	690.2328	1078.75	363.3304443359375	113.0
417.3017	690.2328	1078.75	363.3411865234375	56.0
417.3017	690.2328	1078.75	373.3095397949219	113.0
417.3017	690.2328	1078.75	375.3210144042969	113.0
417.3017	690.2328	1078.75	377.313232421875	56.0
417.3017	690.2328	1078.75	395.31182861328125	56.0
417.3017	690.2328	1078.75	401.183837890625	113.0
417.3017	690.2328	1078.75	401.29986572265625	56.0
417.3017	690.2328	1078.75	403.3200378417969	56.0
417.3017	690.2328	1078.75	404.0011901855469	56.0
417.3017	690.2328	1078.75	404.1460266113281	56.0
417.3017	690.2328	1078.75	405.30548095703125	113.0
417.3017	690.2328	1078.75	405.3282470703125	113.0
417.3017	690.2328	1078.75	406.2530517578125	56.0
417.3017	690.2328	1078.75	406.3043212890625	56.0
417.3017	690.2328	1078.75	407.31005859375	113.0
417.3017	690.2328	1078.75	407.3243408203125	56.0
417.3017	690.2328	1078.75	408.314208984375	169.0
417.3017	690.2328	1078.75	409.1795654296875	56.0
417.3017	690.2328	1078.75	409.3253173828125	113.0
417.3017	690.2328	1078.75	413.3218688964844	339.0
417.3017	690.2328	1078.75	414.3305358886719	169.0
417.3017	690.2328	1078.75	415.1504211425781	56.0
417.3017	690.2328	1078.75	415.3288879394531	56.0
417.3017	690.2328	1078.75	417.3061218261719	226.0
417.3017	690.2328	1078.75	417.33209228515625	56.0
417.3017	690.2328	1078.75	418.3022766113281	226.0
417.3017	690.2328	1078.75	419.01910400390625	113.0
417.3017	690.2328	1078.75	419.3111877441406	395.0
417.3017	690.2328	1078.75	420.02886962890625	113.0
417.3017	690.2328	1078.75	420.3155517578125	113.0
417.3017	690.2328	1078.75	420.9992980957031	56.0
417.3017	690.2328	1078.75	421.32977294921875	282.0
417.3017	690.2328	1078.75	422.322021484375	56.0
417.3017	690.2328	1078.75	425.23291015625	113.0
551.3915	690.2328	881.9375	61.98725891113281	56.0
551.3915	690.2328	881.9375	152.9916229248047	56.0
551.3915	690.2328	881.9375	315.2445373535156	56.0
551.3915	690.2328	881.9375	425.22998046875	574.0
551.3915	690.2328	881.9375	426.226806640625	113.0
551.3915	690.2328	881.9375	438.2855529785156	58.0
551.3915	690.2328	881.9375	487.3321838378906	56.0
551.3915	690.2328	881.9375	489.34564208984375	56.0
551.3915	690.2328	881.9375	491.3820495605469	113.0
551.3915	690.2328	881.9375	496.3451843261719	56.0
551.3915	690.2328	881.9375	499.3078918457031	56.0
551.3915	690.2328	881.9375	499.361572265625	56.0
551.3915	690.2328	881.9375	505.34869384765625	56.0
551.3915	690.2328	881.9375	507.35443115234375	113.0
551.3915	690.2328	881.9375	507.3894348144531	56.0
551.3915	690.2328	881.9375	509.3769226074219	169.0
551.3915	690.2328	881.9375	509.4088134765625	56.0
551.3915	690.2328	881.9375	510.3848876953125	113.0
551.3915	690.2328	881.9375	511.4034423828125	113.0
551.3915	690.2328	881.9375	515.3370361328125	56.0
551.3915	690.2328	881.9375	531.3751220703125	56.0
551.3915	690.2328	881.9375	532.2938232421875	56.0
551.3915	690.2328	881.9375	533.2654418945312	56.0
551.3915	690.2328	881.9375	533.379638671875	56.0
551.3915	690.2328	881.9375	549.3826904296875	56.0
551.3915	690.2328	881.9375	551.3975830078125	403.0
551.3915	690.2328	881.9375	552.4031372070312	226.0
551.3915	690.2328	881.9375	553.4096069335938	452.0
551.3915	690.2328	881.9375	554.39697265625	113.0
551.3915	690.2328	881.9375	554.4202880859375	56.0
551.3915	690.2328	881.9375	555.3453369140625	56.0
551.3915	690.2328	881.9375	555.4185791015625	226.0
551.3915	690.2328	881.9375	556.4044189453125	56.0
551.3915	690.2328	881.9375	559.3973388671875	56.0
551.3915	690.2328	881.9375	561.413818359375	113.0
551.3915	690.2328	881.9375	563.3836059570312	56.0
551.3915	690.2328	881.9375	563.4271850585938	169.0
551.3915	690.2328	881.9375	565.4442138671875	56.0
551.3915	690.2328	881.9375	567.3806762695312	56.0
551.3915	690.2328	881.9375	568.3972778320312	113.0
551.3915	690.2328	881.9375	569.4114990234375	169.0
551.3915	690.2328	881.9375	570.33544921875	56.0
551.3915	690.2328	881.9375	570.4130249023438	113.0
551.3915	690.2328	881.9375	573.3587646484375	56.0
592.2822	690.2328	2073.188	61.98725891113281	56.0
592.2822	690.2328	2073.188	61.99393081665039	56.0
592.2822	690.2328	2073.188	99.0254135131836	56.0
592.2822	690.2328	2073.188	113.0235366821289	56.0
592.2822	690.2328	2073.188	126.90390014648438	56.0
592.2822	690.2328	2073.188	187.0773468017578	56.0
592.2822	690.2328	2073.188	252.06082153320312	226.0
592.2822	690.2328	2073.188	254.05404663085938	56.0
592.2822	690.2328	2073.188	277.216796875	169.0
592.2822	690.2328	2073.188	278.21258544921875	113.0
592.2822	690.2328	2073.188	279.2290344238281	56.0
592.2822	690.2328	2073.188	295.2270202636719	226.0
592.2822	690.2328	2073.188	311.1969909667969	113.0
592.2822	690.2328	2073.188	312.1995544433594	56.0
592.2822	690.2328	2073.188	355.2389221191406	56.0
592.2822	690.2328	2073.188	374.1560974121094	56.0
592.2822	690.2328	2073.188	447.1965026855469	113.0
592.2822	690.2328	2073.188	449.2271423339844	56.0
592.2822	690.2328	2073.188	473.2066650390625	113.0
592.2822	690.2328	2073.188	501.1751403808594	56.0
592.2822	690.2328	2073.188	518.2657470703125	56.0
592.2822	690.2328	2073.188	520.4000854492188	56.0
592.2822	690.2328	2073.188	523.3172607421875	56.0
592.2822	690.2328	2073.188	527.3806762695312	56.0
592.2822	690.2328	2073.188	535.397705078125	113.0
592.2822	690.2328	2073.188	537.4163208007812	113.0
592.2822	690.2328	2073.188	537.4622192382812	56.0
592.2822	690.2328	2073.188	545.4496459960938	56.0
592.2822	690.2328	2073.188	548.2938842773438	226.0
592.2822	690.2328	2073.188	550.290283203125	169.0
592.2822	690.2328	2073.188	551.2848510742188	56.0
592.2822	690.2328	2073.188	575.4239501953125	56.0
592.2822	690.2328	2073.188	576.2781982421875	56.0
592.2822	690.2328	2073.188	576.3765258789062	56.0
592.2822	690.2328	2073.188	577.3706665039062	113.0
592.2822	690.2328	2073.188	577.3876342773438	56.0
592.2822	690.2328	2073.188	578.3995971679688	56.0
592.2822	690.2328	2073.188	579.4362182617188	113.0
592.2822	690.2328	2073.188	581.4373779296875	169.0
592.2822	690.2328	2073.188	582.446044921875	113.0
592.2822	690.2328	2073.188	583.4419555664062	56.0
592.2822	690.2328	2073.188	585.4671020507812	56.0
592.2822	690.2328	2073.188	588.3451538085938	56.0
592.2822	690.2328	2073.188	589.445556640625	169.0
592.2822	690.2328	2073.188	590.4130859375	56.0
592.2822	690.2328	2073.188	590.4371337890625	56.0
592.2822	690.2328	2073.188	590.4851684570312	56.0
592.2822	690.2328	2073.188	591.4673461914062	117.0
592.2822	690.2328	2073.188	592.2886962890625	837.0
592.2822	690.2328	2073.188	592.4537353515625	56.0
592.2822	690.2328	2073.188	593.29638671875	456.0
592.2822	690.2328	2073.188	593.3755493164062	58.0
592.2822	690.2328	2073.188	593.399658203125	56.0
592.2822	690.2328	2073.188	593.4959716796875	117.0
592.2822	690.2328	2073.188	594.2739868164062	485.0
592.2822	690.2328	2073.188	594.4117431640625	56.0
592.2822	690.2328	2073.188	595.290283203125	226.0
592.2822	690.2328	2073.188	596.2833251953125	56.0
592.2822	690.2328	2073.188	596.4178466796875	56.0
592.2822	690.2328	2073.188	597.2875366210938	113.0
243.1961	693.1872	3252.438	59.01306915283203	458.0
243.1961	693.1872	3252.438	59.02608871459961	116.0
243.1961	693.1872	3252.438	99.01129913330078	56.0
243.1961	693.1872	3252.438	126.90705871582031	56.0
243.1961	693.1872	3252.438	136.95033264160156	56.0
243.1961	693.1872	3252.438	154.9512939453125	169.0
243.1961	693.1872	3252.438	155.95169067382812	56.0
243.1961	693.1872	3252.438	156.94644165039062	56.0
243.1961	693.1872	3252.438	171.1016387939453	113.0
243.1961	693.1872	3252.438	174.9610137939453	56.0
243.1961	693.1872	3252.438	180.9362030029297	56.0
243.1961	693.1872	3252.438	216.00704956054688	56.0
243.1961	693.1872	3252.438	220.14364624023438	56.0
243.1961	693.1872	3252.438	225.14962768554688	56.0
243.1961	693.1872	3252.438	225.18565368652344	226.0
243.1961	693.1872	3252.438	226.1851806640625	56.0
243.1961	693.1872	3252.438	231.15374755859375	56.0
243.1961	693.1872	3252.438	233.1468048095703	113.0
243.1961	693.1872	3252.438	234.1573486328125	56.0
243.1961	693.1872	3252.438	234.86904907226562	56.0
243.1961	693.1872	3252.438	235.01412963867188	56.0
243.1961	693.1872	3252.438	239.07025146484375	56.0
243.1961	693.1872	3252.438	241.2133331298828	56.0
243.1961	693.1872	3252.438	242.17303466796875	56.0
243.1961	693.1872	3252.438	243.18971252441406	226.0
243.1961	693.1872	3252.438	245.18963623046875	56.0
243.1961	693.1872	3252.438	249.1471710205078	56.0
243.1961	693.1872	3252.438	249.18284606933594	113.0
243.1961	693.1872	3252.438	250.140380859375	113.0
243.1961	693.1872	3252.438	281.2439880371094	56.0
243.1961	693.1872	3252.438	315.25482177734375	113.0
244.1973	693.1872	496.5	59.01306915283203	458.0
244.1973	693.1872	496.5	59.02608871459961	116.0
244.1973	693.1872	496.5	99.01129913330078	56.0
244.1973	693.1872	496.5	126.90705871582031	56.0
244.1973	693.1872	496.5	136.95033264160156	56.0
244.1973	693.1872	496.5	154.9512939453125	169.0
244.1973	693.1872	496.5	155.95169067382812	56.0
244.1973	693.1872	496.5	156.94644165039062	56.0
244.1973	693.1872	496.5	171.1016387939453	113.0
244.1973	693.1872	496.5	174.9610137939453	56.0
244.1973	693.1872	496.5	180.9362030029297	56.0
244.1973	693.1872	496.5	216.00704956054688	56.0
244.1973	693.1872	496.5	220.14364624023438	56.0
244.1973	693.1872	496.5	225.14962768554688	56.0
244.1973	693.1872	496.5	225.18565368652344	226.0
244.1973	693.1872	496.5	226.1851806640625	56.0
244.1973	693.1872	496.5	231.15374755859375	56.0
244.1973	693.1872	496.5	233.1468048095703	113.0
244.1973	693.1872	496.5	234.1573486328125	56.0
244.1973	693.1872	496.5	234.86904907226562	56.0
244.1973	693.1872	496.5	235.01412963867188	56.0
244.1973	693.1872	496.5	239.07025146484375	56.0
244.1973	693.1872	496.5	241.2133331298828	56.0
244.1973	693.1872	496.5	242.17303466796875	56.0
244.1973	693.1872	496.5	243.18971252441406	226.0
244.1973	693.1872	496.5	245.18963623046875	56.0
244.1973	693.1872	496.5	249.1471710205078	56.0
244.1973	693.1872	496.5	249.18284606933594	113.0
244.1973	693.1872	496.5	250.140380859375	113.0
244.1973	693.1872	496.5	281.2439880371094	56.0
244.1973	693.1872	496.5	315.25482177734375	113.0
242.6897	694.1712	287.4375	59.02172088623047	113.0
242.6897	694.1712	287.4375	59.051029205322266	56.0
242.6897	694.1712	287.4375	114.97059631347656	56.0
242.6897	694.1712	287.4375	138.94790649414062	56.0
242.6897	694.1712	287.4375	140.9532470703125	56.0
242.6897	694.1712	287.4375	151.10865783691406	56.0
242.6897	694.1712	287.4375	154.95480346679688	113.0
242.6897	694.1712	287.4375	170.98153686523438	56.0
242.6897	694.1712	287.4375	171.10162353515625	169.0
242.6897	694.1712	287.4375	180.9456787109375	113.0
242.6897	694.1712	287.4375	216.0111846923828	113.0
242.6897	694.1712	287.4375	219.85240173339844	56.0
242.6897	694.1712	287.4375	220.14364624023438	113.0
242.6897	694.1712	287.4375	222.85780334472656	114.0
242.6897	694.1712	287.4375	223.0265350341797	113.0
242.6897	694.1712	287.4375	225.18353271484375	1159.0
242.6897	694.1712	287.4375	226.18942260742188	455.0
242.6897	694.1712	287.4375	227.19117736816406	113.0
242.6897	694.1712	287.4375	233.15325927734375	169.0
242.6897	694.1712	287.4375	234.15084838867188	56.0
242.6897	694.1712	287.4375	240.86680603027344	56.0
242.6897	694.1712	287.4375	242.19061279296875	113.0
242.6897	694.1712	287.4375	243.19190979003906	113.0
242.6897	694.1712	287.4375	245.1807861328125	56.0
242.6897	694.1712	287.4375	245.18963623046875	56.0
242.6897	694.1712	287.4375	249.18283081054688	226.0
242.6897	694.1712	287.4375	250.14260864257812	56.0
242.6897	694.1712	287.4375	250.18283081054688	113.0
242.6897	694.1712	287.4375	297.2452392578125	113.0
242.6897	694.1712	287.4375	313.2439880371094	113.0
413.3236	694.1712	6174.25	60.9935417175293	113.0
413.3236	694.1712	6174.25	97.0712890625	56.0
413.3236	694.1712	6174.25	128.041015625	56.0
413.3236	694.1712	6174.25	141.12939453125	113.0
413.3236	694.1712	6174.25	169.15960693359375	169.0
413.3236	694.1712	6174.25	179.1468963623047	113.0
413.3236	694.1712	6174.25	197.1601104736328	228.0
413.3236	694.1712	6174.25	198.1551055908203	56.0
413.3236	694.1712	6174.25	199.16854858398438	56.0
413.3236	694.1712	6174.25	213.18032836914062	56.0
413.3236	694.1712	6174.25	213.19064331054688	56.0
413.3236	694.1712	6174.25	215.16700744628906	457.0
413.3236	694.1712	6174.25	216.1669158935547	113.0
413.3236	694.1712	6174.25	216.17938232421875	56.0
413.3236	694.1712	6174.25	225.18565368652344	56.0
413.3236	694.1712	6174.25	251.2004852294922	56.0
413.3236	694.1712	6174.25	266.9879455566406	56.0
413.3236	694.1712	6174.25	280.238037109375	56.0
413.3236	694.1712	6174.25	323.8961486816406	56.0
413.3236	694.1712	6174.25	331.3313293457031	56.0
413.3236	694.1712	6174.25	351.3255920410156	282.0
413.3236	694.1712	6174.25	363.32269287109375	226.0
413.3236	694.1712	6174.25	373.3044128417969	56.0
413.3236	694.1712	6174.25	375.3241271972656	226.0
413.3236	694.1712	6174.25	376.32916259765625	113.0
413.3236	694.1712	6174.25	377.3327941894531	56.0
413.3236	694.1712	6174.25	389.30511474609375	56.0
413.3236	694.1712	6174.25	390.2644958496094	56.0
413.3236	694.1712	6174.25	395.3122253417969	520.0
413.3236	694.1712	6174.25	396.3155517578125	59.0
413.3236	694.1712	6174.25	401.3030700683594	58.0
413.3236	694.1712	6174.25	405.3343505859375	113.0
413.3236	694.1712	6174.25	407.3133239746094	169.0
413.3236	694.1712	6174.25	408.274658203125	113.0
413.3236	694.1712	6174.25	408.311767578125	56.0
413.3236	694.1712	6174.25	409.3257141113281	56.0
413.3236	694.1712	6174.25	411.3115539550781	173.0
413.3236	694.1712	6174.25	412.31201171875	120.0
413.3236	694.1712	6174.25	413.3251647949219	3236.0
413.3236	694.1712	6174.25	414.32806396484375	783.0
413.3236	694.1712	6174.25	415.3321838378906	169.0
413.3236	694.1712	6174.25	417.2748107910156	56.0
413.3236	694.1712	6174.25	419.0281982421875	113.0
413.3236	694.1712	6174.25	419.0397644042969	56.0
413.3236	694.1712	6174.25	419.3116455078125	339.0
413.3236	694.1712	6174.25	420.3188781738281	113.0
413.3236	694.1712	6174.25	420.3275451660156	56.0
413.3236	694.1712	6174.25	421.02001953125	56.0
413.3236	694.1712	6174.25	421.33599853515625	169.0
413.3236	694.1712	6174.25	421.3563232421875	56.0
413.3236	694.1712	6174.25	422.3427734375	113.0
413.3236	694.1712	6174.25	423.3362121582031	56.0
413.3236	694.1712	6174.25	424.9799499511719	56.0
414.3294	694.1712	1598.188	60.9935417175293	113.0
414.3294	694.1712	1598.188	97.0712890625	56.0
414.3294	694.1712	1598.188	128.041015625	56.0
414.3294	694.1712	1598.188	141.12939453125	113.0
414.3294	694.1712	1598.188	169.15960693359375	169.0
414.3294	694.1712	1598.188	179.1468963623047	113.0
414.3294	694.1712	1598.188	197.1601104736328	228.0
414.3294	694.1712	1598.188	198.1551055908203	56.0
414.3294	694.1712	1598.188	199.16854858398438	56.0
414.3294	694.1712	1598.188	213.18032836914062	56.0
414.3294	694.1712	1598.188	213.19064331054688	56.0
414.3294	694.1712	1598.188	215.16700744628906	457.0
414.3294	694.1712	1598.188	216.1669158935547	113.0
414.3294	694.1712	1598.188	216.17938232421875	56.0
414.3294	694.1712	1598.188	225.18565368652344	56.0
414.3294	694.1712	1598.188	251.2004852294922	56.0
414.3294	694.1712	1598.188	266.9879455566406	56.0
414.3294	694.1712	1598.188	280.238037109375	56.0
414.3294	694.1712	1598.188	323.8961486816406	56.0
414.3294	694.1712	1598.188	331.3313293457031	56.0
414.3294	694.1712	1598.188	351.3255920410156	282.0
414.3294	694.1712	1598.188	363.32269287109375	226.0
414.3294	694.1712	1598.188	373.3044128417969	56.0
414.3294	694.1712	1598.188	375.3241271972656	226.0
414.3294	694.1712	1598.188	376.32916259765625	113.0
414.3294	694.1712	1598.188	377.3327941894531	56.0
414.3294	694.1712	1598.188	389.30511474609375	56.0
414.3294	694.1712	1598.188	390.2644958496094	56.0
414.3294	694.1712	1598.188	395.3122253417969	520.0
414.3294	694.1712	1598.188	396.3155517578125	59.0
414.3294	694.1712	1598.188	401.3030700683594	58.0
414.3294	694.1712	1598.188	405.3343505859375	113.0
414.3294	694.1712	1598.188	407.3133239746094	169.0
414.3294	694.1712	1598.188	408.274658203125	113.0
414.3294	694.1712	1598.188	408.311767578125	56.0
414.3294	694.1712	1598.188	409.3257141113281	56.0
414.3294	694.1712	1598.188	411.3115539550781	173.0
414.3294	694.1712	1598.188	412.31201171875	120.0
414.3294	694.1712	1598.188	413.3251647949219	3236.0
414.3294	694.1712	1598.188	414.32806396484375	783.0
414.3294	694.1712	1598.188	415.3321838378906	169.0
414.3294	694.1712	1598.188	417.2748107910156	56.0
414.3294	694.1712	1598.188	419.0281982421875	113.0
414.3294	694.1712	1598.188	419.0397644042969	56.0
414.3294	694.1712	1598.188	419.3116455078125	339.0
414.3294	694.1712	1598.188	420.3188781738281	113.0
414.3294	694.1712	1598.188	420.3275451660156	56.0
414.3294	694.1712	1598.188	421.02001953125	56.0
414.3294	694.1712	1598.188	421.33599853515625	169.0
414.3294	694.1712	1598.188	421.3563232421875	56.0
414.3294	694.1712	1598.188	422.3427734375	113.0
414.3294	694.1712	1598.188	423.3362121582031	56.0
414.3294	694.1712	1598.188	424.9799499511719	56.0
441.3562	694.1712	16010.38	113.09707641601562	169.0
441.3562	694.1712	16010.38	113.11060333251953	56.0
441.3562	694.1712	16010.38	141.12939453125	113.0
441.3562	694.1712	16010.38	143.04052734375	56.0
441.3562	694.1712	16010.38	152.99160766601562	56.0
441.3562	694.1712	16010.38	159.1004180908203	56.0
441.3562	694.1712	16010.38	169.15777587890625	395.0
441.3562	694.1712	16010.38	170.16055297851562	56.0
441.3562	694.1712	16010.38	171.1034698486328	56.0
441.3562	694.1712	16010.38	179.1431121826172	114.0
441.3562	694.1712	16010.38	187.1372833251953	228.0
441.3562	694.1712	16010.38	197.15415954589844	864.0
441.3562	694.1712	16010.38	197.19581604003906	59.0
441.3562	694.1712	16010.38	198.15907287597656	345.0
441.3562	694.1712	16010.38	198.1988525390625	115.0
441.3562	694.1712	16010.38	215.16287231445312	1231.0
441.3562	694.1712	16010.38	216.1648406982422	172.0
441.3562	694.1712	16010.38	225.18353271484375	56.0
441.3562	694.1712	16010.38	239.16416931152344	56.0
441.3562	694.1712	16010.38	241.17822265625	173.0
441.3562	694.1712	16010.38	243.19410705566406	2197.0
441.3562	694.1712	16010.38	244.19967651367188	236.0
441.3562	694.1712	16010.38	245.19847106933594	56.0
441.3562	694.1712	16010.38	264.1610107421875	56.0
441.3562	694.1712	16010.38	269.2083740234375	56.0
441.3562	694.1712	16010.38	271.2262878417969	339.0
441.3562	694.1712	16010.38	295.2296447753906	169.0
441.3562	694.1712	16010.38	299.25787353515625	113.0
441.3562	694.1712	16010.38	304.88995361328125	56.0
441.3562	694.1712	16010.38	377.3410339355469	113.0
441.3562	694.1712	16010.38	379.35784912109375	339.0
441.3562	694.1712	16010.38	380.35723876953125	226.0
441.3562	694.1712	16010.38	383.327392578125	113.0
441.3562	694.1712	16010.38	389.3078918457031	113.0
441.3562	694.1712	16010.38	389.33856201171875	169.0
441.3562	694.1712	16010.38	390.3454284667969	113.0
441.3562	694.1712	16010.38	391.3172607421875	113.0
441.3562	694.1712	16010.38	393.3318176269531	56.0
441.3562	694.1712	16010.38	395.3459167480469	56.0
441.3562	694.1712	16010.38	396.35211181640625	56.0
441.3562	694.1712	16010.38	397.36236572265625	56.0
441.3562	694.1712	16010.38	400.32171630859375	56.0
441.3562	694.1712	16010.38	401.3370361328125	169.0
441.3562	694.1712	16010.38	403.3573303222656	113.0
441.3562	694.1712	16010.38	405.33148193359375	56.0
441.3562	694.1712	16010.38	409.3228759765625	56.0
441.3562	694.1712	16010.38	422.3311767578125	56.0
441.3562	694.1712	16010.38	423.3507385253906	1045.0
441.3562	694.1712	16010.38	424.3511657714844	285.0
441.3562	694.1712	16010.38	425.3294677734375	169.0
441.3562	694.1712	16010.38	425.355712890625	113.0
441.3562	694.1712	16010.38	426.326416015625	56.0
441.3562	694.1712	16010.38	427.2923889160156	56.0
441.3562	694.1712	16010.38	427.336181640625	113.0
441.3562	694.1712	16010.38	427.35662841796875	56.0
441.3562	694.1712	16010.38	429.2978820800781	56.0
441.3562	694.1712	16010.38	429.318359375	56.0
441.3562	694.1712	16010.38	429.3446960449219	56.0
441.3562	694.1712	16010.38	430.3316955566406	56.0
441.3562	694.1712	16010.38	431.3139343261719	226.0
441.3562	694.1712	16010.38	432.2649841308594	56.0
441.3562	694.1712	16010.38	432.3149108886719	56.0
441.3562	694.1712	16010.38	433.29058837890625	56.0
441.3562	694.1712	16010.38	433.3199768066406	115.0
441.3562	694.1712	16010.38	435.3100891113281	226.0
441.3562	694.1712	16010.38	435.3336486816406	56.0
441.3562	694.1712	16010.38	437.328369140625	573.0
441.3562	694.1712	16010.38	437.9341735839844	58.0
441.3562	694.1712	16010.38	438.3363037109375	518.0
441.3562	694.1712	16010.38	439.3424377441406	701.0
441.3562	694.1712	16010.38	439.9229431152344	61.0
441.3562	694.1712	16010.38	440.3378601074219	186.0
441.3562	694.1712	16010.38	440.9546203613281	56.0
441.3562	694.1712	16010.38	441.29583740234375	146.0
441.3562	694.1712	16010.38	441.3551940917969	9170.0
441.3562	694.1712	16010.38	441.41455078125	202.0
441.3562	694.1712	16010.38	441.7826232910156	145.0
441.3562	694.1712	16010.38	442.3617858886719	4649.0
441.3562	694.1712	16010.38	443.3100891113281	295.0
441.3562	694.1712	16010.38	443.3398132324219	131.0
441.3562	694.1712	16010.38	443.3606262207031	634.0
441.3562	694.1712	16010.38	444.3159484863281	113.0
441.3562	694.1712	16010.38	444.37847900390625	113.0
441.3562	694.1712	16010.38	445.3378601074219	169.0
441.3562	694.1712	16010.38	446.3310852050781	113.0
441.3562	694.1712	16010.38	447.3433532714844	169.0
441.3562	694.1712	16010.38	448.3478088378906	56.0
441.3562	694.1712	16010.38	449.13482666015625	56.0
441.3562	694.1712	16010.38	449.3354187011719	113.0
441.3562	694.1712	16010.38	449.359375	113.0
441.3562	694.1712	16010.38	450.3271179199219	56.0
485.3804	694.1712	8087.813	61.9893798828125	169.0
485.3804	694.1712	8087.813	62.003841400146484	113.0
485.3804	694.1712	8087.813	96.96137237548828	56.0
485.3804	694.1712	8087.813	141.12939453125	113.0
485.3804	694.1712	8087.813	150.0460662841797	56.0
485.3804	694.1712	8087.813	167.10447692871094	56.0
485.3804	694.1712	8087.813	169.12286376953125	282.0
485.3804	694.1712	8087.813	170.1292266845703	56.0
485.3804	694.1712	8087.813	171.09793090820312	56.0
485.3804	694.1712	8087.813	185.11756896972656	113.0
485.3804	694.1712	8087.813	187.1372833251953	169.0
485.3804	694.1712	8087.813	200.1006317138672	113.0
485.3804	694.1712	8087.813	211.1289520263672	56.0
485.3804	694.1712	8087.813	215.18565368652344	56.0
485.3804	694.1712	8087.813	243.19851684570312	56.0
485.3804	694.1712	8087.813	279.2315673828125	226.0
485.3804	694.1712	8087.813	280.238037109375	56.0
485.3804	694.1712	8087.813	295.2223815917969	115.0
485.3804	694.1712	8087.813	297.2427978515625	632.0
485.3804	694.1712	8087.813	297.26226806640625	58.0
485.3804	694.1712	8087.813	298.2494812011719	169.0
485.3804	694.1712	8087.813	311.22711181640625	120.0
485.3804	694.1712	8087.813	313.2364807128906	176.0
485.3804	694.1712	8087.813	315.25482177734375	2277.0
485.3804	694.1712	8087.813	316.25384521484375	467.0
485.3804	694.1712	8087.813	317.251953125	56.0
485.3804	694.1712	8087.813	319.2629699707031	63.0
485.3804	694.1712	8087.813	324.0487060546875	56.0
485.3804	694.1712	8087.813	325.2373046875	56.0
485.3804	694.1712	8087.813	333.2471618652344	56.0
485.3804	694.1712	8087.813	345.19390869140625	56.0
485.3804	694.1712	8087.813	406.3730773925781	56.0
485.3804	694.1712	8087.813	413.3136901855469	56.0
485.3804	694.1712	8087.813	420.3130798339844	56.0
485.3804	694.1712	8087.813	421.3592224121094	56.0
485.3804	694.1712	8087.813	421.3766174316406	56.0
485.3804	694.1712	8087.813	429.3710632324219	56.0
485.3804	694.1712	8087.813	431.34912109375	113.0
485.3804	694.1712	8087.813	435.3808288574219	56.0
485.3804	694.1712	8087.813	436.3865051269531	56.0
485.3804	694.1712	8087.813	437.3194885253906	56.0
485.3804	694.1712	8087.813	437.35791015625	113.0
485.3804	694.1712	8087.813	439.375	395.0
485.3804	694.1712	8087.813	440.3763732910156	169.0
485.3804	694.1712	8087.813	441.3522033691406	282.0
485.3804	694.1712	8087.813	442.35882568359375	56.0
485.3804	694.1712	8087.813	445.3616943359375	113.0
485.3804	694.1712	8087.813	446.37286376953125	56.0
485.3804	694.1712	8087.813	447.3822021484375	282.0
485.3804	694.1712	8087.813	449.35638427734375	113.0
485.3804	694.1712	8087.813	449.3923034667969	56.0
485.3804	694.1712	8087.813	450.3720703125	56.0
485.3804	694.1712	8087.813	461.32000732421875	56.0
485.3804	694.1712	8087.813	461.37158203125	56.0
485.3804	694.1712	8087.813	463.32159423828125	56.0
485.3804	694.1712	8087.813	464.32861328125	56.0
485.3804	694.1712	8087.813	465.3519287109375	56.0
485.3804	694.1712	8087.813	466.34893798828125	56.0
485.3804	694.1712	8087.813	467.3775329589844	397.0
485.3804	694.1712	8087.813	468.3828125	169.0
485.3804	694.1712	8087.813	472.3471984863281	56.0
485.3804	694.1712	8087.813	473.36700439453125	113.0
485.3804	694.1712	8087.813	474.357177734375	56.0
485.3804	694.1712	8087.813	475.3083190917969	56.0
485.3804	694.1712	8087.813	475.34527587890625	56.0
485.3804	694.1712	8087.813	475.36993408203125	113.0
485.3804	694.1712	8087.813	477.31842041015625	113.0
485.3804	694.1712	8087.813	477.34930419921875	56.0
485.3804	694.1712	8087.813	477.3924865722656	56.0
485.3804	694.1712	8087.813	478.3590393066406	56.0
485.3804	694.1712	8087.813	479.332763671875	113.0
485.3804	694.1712	8087.813	479.37298583984375	395.0
485.3804	694.1712	8087.813	480.3260498046875	169.0
485.3804	694.1712	8087.813	480.3663024902344	56.0
485.3804	694.1712	8087.813	481.0445861816406	56.0
485.3804	694.1712	8087.813	481.3482360839844	577.0
485.3804	694.1712	8087.813	481.3792419433594	59.0
485.3804	694.1712	8087.813	482.042724609375	58.0
485.3804	694.1712	8087.813	482.36224365234375	116.0
485.3804	694.1712	8087.813	483.23443603515625	56.0
485.3804	694.1712	8087.813	483.2903137207031	118.0
485.3804	694.1712	8087.813	483.3679504394531	1340.0
485.3804	694.1712	8087.813	483.83392333984375	59.0
485.3804	694.1712	8087.813	484.37164306640625	401.0
485.3804	694.1712	8087.813	485.2643127441406	131.0
485.3804	694.1712	8087.813	485.34832763671875	197.0
485.3804	694.1712	8087.813	485.382568359375	6995.0
485.3804	694.1712	8087.813	486.3260192871094	138.0
485.3804	694.1712	8087.813	486.38519287109375	2454.0
485.3804	694.1712	8087.813	487.3327331542969	63.0
485.3804	694.1712	8087.813	487.3545837402344	60.0
485.3804	694.1712	8087.813	487.3857727050781	463.0
485.3804	694.1712	8087.813	488.3280334472656	113.0
485.3804	694.1712	8087.813	488.3966979980469	173.0
485.3804	694.1712	8087.813	489.35870361328125	466.0
485.3804	694.1712	8087.813	490.3122863769531	56.0
485.3804	694.1712	8087.813	490.34356689453125	115.0
485.3804	694.1712	8087.813	490.3654479980469	226.0
485.3804	694.1712	8087.813	491.3700866699219	402.0
485.3804	694.1712	8087.813	491.4201965332031	56.0
485.3804	694.1712	8087.813	492.3757629394531	169.0
485.3804	694.1712	8087.813	493.35107421875	169.0
485.3804	694.1712	8087.813	493.39813232421875	226.0
485.3804	694.1712	8087.813	494.11383056640625	56.0
485.3804	694.1712	8087.813	494.3901672363281	113.0
485.3804	694.1712	8087.813	495.04998779296875	56.0
485.3804	694.1712	8087.813	495.23858642578125	56.0
485.3804	694.1712	8087.813	495.2857360839844	56.0
485.3804	694.1712	8087.813	495.323486328125	113.0
485.3804	694.1712	8087.813	495.36749267578125	169.0
485.3804	694.1712	8087.813	495.4020690917969	169.0
485.3804	694.1712	8087.813	496.38983154296875	56.0
485.3804	694.1712	8087.813	497.32501220703125	56.0
485.3804	694.1712	8087.813	497.3880310058594	169.0
485.3804	694.1712	8087.813	498.3304443359375	56.0
485.3804	694.1712	8087.813	498.3840637207031	113.0
485.3804	694.1712	8087.813	499.30218505859375	56.0
485.3804	694.1712	8087.813	499.3558349609375	56.0
486.3862	694.1712	2250.438	61.9893798828125	169.0
486.3862	694.1712	2250.438	62.003841400146484	113.0
486.3862	694.1712	2250.438	96.96137237548828	56.0
486.3862	694.1712	2250.438	141.12939453125	113.0
486.3862	694.1712	2250.438	150.0460662841797	56.0
486.3862	694.1712	2250.438	167.10447692871094	56.0
486.3862	694.1712	2250.438	169.12286376953125	282.0
486.3862	694.1712	2250.438	170.1292266845703	56.0
486.3862	694.1712	2250.438	171.09793090820312	56.0
486.3862	694.1712	2250.438	185.11756896972656	113.0
486.3862	694.1712	2250.438	187.1372833251953	169.0
486.3862	694.1712	2250.438	200.1006317138672	113.0
486.3862	694.1712	2250.438	211.1289520263672	56.0
486.3862	694.1712	2250.438	215.18565368652344	56.0
486.3862	694.1712	2250.438	243.19851684570312	56.0
486.3862	694.1712	2250.438	279.2315673828125	226.0
486.3862	694.1712	2250.438	280.238037109375	56.0
486.3862	694.1712	2250.438	295.2223815917969	115.0
486.3862	694.1712	2250.438	297.2427978515625	632.0
486.3862	694.1712	2250.438	297.26226806640625	58.0
486.3862	694.1712	2250.438	298.2494812011719	169.0
486.3862	694.1712	2250.438	311.22711181640625	120.0
486.3862	694.1712	2250.438	313.2364807128906	176.0
486.3862	694.1712	2250.438	315.25482177734375	2277.0
486.3862	694.1712	2250.438	316.25384521484375	467.0
486.3862	694.1712	2250.438	317.251953125	56.0
486.3862	694.1712	2250.438	319.2629699707031	63.0
486.3862	694.1712	2250.438	324.0487060546875	56.0
486.3862	694.1712	2250.438	325.2373046875	56.0
486.3862	694.1712	2250.438	333.2471618652344	56.0
486.3862	694.1712	2250.438	345.19390869140625	56.0
486.3862	694.1712	2250.438	406.3730773925781	56.0
486.3862	694.1712	2250.438	413.3136901855469	56.0
486.3862	694.1712	2250.438	420.3130798339844	56.0
486.3862	694.1712	2250.438	421.3592224121094	56.0
486.3862	694.1712	2250.438	421.3766174316406	56.0
486.3862	694.1712	2250.438	429.3710632324219	56.0
486.3862	694.1712	2250.438	431.34912109375	113.0
486.3862	694.1712	2250.438	435.3808288574219	56.0
486.3862	694.1712	2250.438	436.3865051269531	56.0
486.3862	694.1712	2250.438	437.3194885253906	56.0
486.3862	694.1712	2250.438	437.35791015625	113.0
486.3862	694.1712	2250.438	439.375	395.0
486.3862	694.1712	2250.438	440.3763732910156	169.0
486.3862	694.1712	2250.438	441.3522033691406	282.0
486.3862	694.1712	2250.438	442.35882568359375	56.0
486.3862	694.1712	2250.438	445.3616943359375	113.0
486.3862	694.1712	2250.438	446.37286376953125	56.0
486.3862	694.1712	2250.438	447.3822021484375	282.0
486.3862	694.1712	2250.438	449.35638427734375	113.0
486.3862	694.1712	2250.438	449.3923034667969	56.0
486.3862	694.1712	2250.438	450.3720703125	56.0
486.3862	694.1712	2250.438	461.32000732421875	56.0
486.3862	694.1712	2250.438	461.37158203125	56.0
486.3862	694.1712	2250.438	463.32159423828125	56.0
486.3862	694.1712	2250.438	464.32861328125	56.0
486.3862	694.1712	2250.438	465.3519287109375	56.0
486.3862	694.1712	2250.438	466.34893798828125	56.0
486.3862	694.1712	2250.438	467.3775329589844	397.0
486.3862	694.1712	2250.438	468.3828125	169.0
486.3862	694.1712	2250.438	472.3471984863281	56.0
486.3862	694.1712	2250.438	473.36700439453125	113.0
486.3862	694.1712	2250.438	474.357177734375	56.0
486.3862	694.1712	2250.438	475.3083190917969	56.0
486.3862	694.1712	2250.438	475.34527587890625	56.0
486.3862	694.1712	2250.438	475.36993408203125	113.0
486.3862	694.1712	2250.438	477.31842041015625	113.0
486.3862	694.1712	2250.438	477.34930419921875	56.0
486.3862	694.1712	2250.438	477.3924865722656	56.0
486.3862	694.1712	2250.438	478.3590393066406	56.0
486.3862	694.1712	2250.438	479.332763671875	113.0
486.3862	694.1712	2250.438	479.37298583984375	395.0
486.3862	694.1712	2250.438	480.3260498046875	169.0
486.3862	694.1712	2250.438	480.3663024902344	56.0
486.3862	694.1712	2250.438	481.0445861816406	56.0
486.3862	694.1712	2250.438	481.3482360839844	577.0
486.3862	694.1712	2250.438	481.3792419433594	59.0
486.3862	694.1712	2250.438	482.042724609375	58.0
486.3862	694.1712	2250.438	482.36224365234375	116.0
486.3862	694.1712	2250.438	483.23443603515625	56.0
486.3862	694.1712	2250.438	483.2903137207031	118.0
486.3862	694.1712	2250.438	483.3679504394531	1340.0
486.3862	694.1712	2250.438	483.83392333984375	59.0
486.3862	694.1712	2250.438	484.37164306640625	401.0
486.3862	694.1712	2250.438	485.2643127441406	131.0
486.3862	694.1712	2250.438	485.34832763671875	197.0
486.3862	694.1712	2250.438	485.382568359375	6995.0
486.3862	694.1712	2250.438	486.3260192871094	138.0
486.3862	694.1712	2250.438	486.38519287109375	2454.0
486.3862	694.1712	2250.438	487.3327331542969	63.0
486.3862	694.1712	2250.438	487.3545837402344	60.0
486.3862	694.1712	2250.438	487.3857727050781	463.0
486.3862	694.1712	2250.438	488.3280334472656	113.0
486.3862	694.1712	2250.438	488.3966979980469	173.0
486.3862	694.1712	2250.438	489.35870361328125	466.0
486.3862	694.1712	2250.438	490.3122863769531	56.0
486.3862	694.1712	2250.438	490.34356689453125	115.0
486.3862	694.1712	2250.438	490.3654479980469	226.0
486.3862	694.1712	2250.438	491.3700866699219	402.0
486.3862	694.1712	2250.438	491.4201965332031	56.0
486.3862	694.1712	2250.438	492.3757629394531	169.0
486.3862	694.1712	2250.438	493.35107421875	169.0
486.3862	694.1712	2250.438	493.39813232421875	226.0
486.3862	694.1712	2250.438	494.11383056640625	56.0
486.3862	694.1712	2250.438	494.3901672363281	113.0
486.3862	694.1712	2250.438	495.04998779296875	56.0
486.3862	694.1712	2250.438	495.23858642578125	56.0
486.3862	694.1712	2250.438	495.2857360839844	56.0
486.3862	694.1712	2250.438	495.323486328125	113.0
486.3862	694.1712	2250.438	495.36749267578125	169.0
486.3862	694.1712	2250.438	495.4020690917969	169.0
486.3862	694.1712	2250.438	496.38983154296875	56.0
486.3862	694.1712	2250.438	497.32501220703125	56.0
486.3862	694.1712	2250.438	497.3880310058594	169.0
486.3862	694.1712	2250.438	498.3304443359375	56.0
486.3862	694.1712	2250.438	498.3840637207031	113.0
486.3862	694.1712	2250.438	499.30218505859375	56.0
486.3862	694.1712	2250.438	499.3558349609375	56.0
548.3746	694.1712	1475.375	61.9904899597168	282.0
548.3746	694.1712	1475.375	62.001609802246094	56.0
548.3746	694.1712	1475.375	80.92180633544922	56.0
548.3746	694.1712	1475.375	297.2476501464844	56.0
548.3746	694.1712	1475.375	315.2497863769531	113.0
548.3746	694.1712	1475.375	316.2588806152344	56.0
548.3746	694.1712	1475.375	439.38092041015625	56.0
548.3746	694.1712	1475.375	447.3433532714844	56.0
548.3746	694.1712	1475.375	465.3641357421875	113.0
548.3746	694.1712	1475.375	477.35546875	56.0
548.3746	694.1712	1475.375	481.0352783203125	56.0
548.3746	694.1712	1475.375	481.32965087890625	56.0
548.3746	694.1712	1475.375	482.359130859375	56.0
548.3746	694.1712	1475.375	483.3679504394531	286.0
548.3746	694.1712	1475.375	485.37945556640625	456.0
548.3746	694.1712	1475.375	486.38519287109375	282.0
548.3746	694.1712	1475.375	487.38262939453125	56.0
548.3746	694.1712	1475.375	489.3649597167969	56.0
548.3746	694.1712	1475.375	509.3902893066406	56.0
548.3746	694.1712	1475.375	522.3165893554688	56.0
548.3746	694.1712	1475.375	525.3816528320312	113.0
548.3746	694.1712	1475.375	526.3858642578125	113.0
548.3746	694.1712	1475.375	527.3197021484375	56.0
548.3746	694.1712	1475.375	527.3910522460938	169.0
548.3746	694.1712	1475.375	529.3230590820312	56.0
548.3746	694.1712	1475.375	531.317138671875	56.0
548.3746	694.1712	1475.375	531.3497314453125	169.0
548.3746	694.1712	1475.375	531.3790283203125	113.0
548.3746	694.1712	1475.375	533.383544921875	169.0
548.3746	694.1712	1475.375	534.39208984375	56.0
548.3746	694.1712	1475.375	535.3656616210938	56.0
548.3746	694.1712	1475.375	535.3983764648438	395.0
548.3746	694.1712	1475.375	536.4022827148438	115.0
548.3746	694.1712	1475.375	537.4137573242188	466.0
548.3746	694.1712	1475.375	538.4260864257812	282.0
548.3746	694.1712	1475.375	539.327880859375	169.0
548.3746	694.1712	1475.375	539.4263305664062	169.0
548.3746	694.1712	1475.375	540.3650512695312	56.0
548.3746	694.1712	1475.375	542.3963012695312	56.0
548.3746	694.1712	1475.375	543.311279296875	56.0
548.3746	694.1712	1475.375	543.3870239257812	113.0
548.3746	694.1712	1475.375	547.3555908203125	56.0
285.1157	695.1558	1648.063	79.96021270751953	56.0
285.1157	695.1558	1648.063	108.02793884277344	113.0
285.1157	695.1558	1648.063	113.09558868408203	56.0
285.1157	695.1558	1648.063	119.03491973876953	56.0
285.1157	695.1558	1648.063	195.1736602783203	56.0
285.1157	695.1558	1648.063	196.92608642578125	56.0
285.1157	695.1558	1648.063	205.15570068359375	113.0
285.1157	695.1558	1648.063	206.15846252441406	56.0
285.1157	695.1558	1648.063	212.9431610107422	113.0
285.1157	695.1558	1648.063	220.13938903808594	56.0
285.1157	695.1558	1648.063	221.1549835205078	56.0
285.1157	695.1558	1648.063	225.18771362304688	56.0
285.1157	695.1558	1648.063	234.1572723388672	56.0
285.1157	695.1558	1648.063	251.2340087890625	56.0
285.1157	695.1558	1648.063	269.0901184082031	169.0
285.1157	695.1558	1648.063	270.0827941894531	56.0
285.1157	695.1558	1648.063	278.1655578613281	56.0
285.1157	695.1558	1648.063	281.0165100097656	56.0
285.1157	695.1558	1648.063	283.2706604003906	173.0
285.1157	695.1558	1648.063	284.26531982421875	116.0
285.1157	695.1558	1648.063	285.1162109375	1349.0
285.1157	695.1558	1648.063	285.14483642578125	59.0
285.1157	695.1558	1648.063	285.2092590332031	60.0
285.1157	695.1558	1648.063	286.11651611328125	229.0
285.1157	695.1558	1648.063	287.11138916015625	174.0
285.1157	695.1558	1648.063	287.1616516113281	56.0
285.1157	695.1558	1648.063	288.10797119140625	56.0
285.1157	695.1558	1648.063	291.19488525390625	56.0
285.1157	695.1558	1648.063	294.0050964355469	227.0
285.1157	695.1558	1648.063	295.12762451171875	113.0
285.1157	695.1558	1648.063	295.2247009277344	456.0
285.1157	695.1558	1648.063	296.23040771484375	169.0
285.1157	695.1558	1648.063	297.2304992675781	56.0
285.1157	695.1558	1648.063	299.2040100097656	226.0
443.3616	695.1558	781.3125	59.016319274902344	56.0
443.3616	695.1558	781.3125	61.99161911010742	113.0
443.3616	695.1558	781.3125	99.07877349853516	56.0
443.3616	695.1558	781.3125	113.09858703613281	169.0
443.3616	695.1558	781.3125	141.089111328125	56.0
443.3616	695.1558	781.3125	141.12939453125	113.0
443.3616	695.1558	781.3125	142.12965393066406	56.0
443.3616	695.1558	781.3125	145.08868408203125	226.0
443.3616	695.1558	781.3125	153.0020751953125	56.0
443.3616	695.1558	781.3125	169.1246795654297	113.0
443.3616	695.1558	781.3125	169.15774536132812	226.0
443.3616	695.1558	781.3125	171.13116455078125	56.0
443.3616	695.1558	781.3125	187.1372528076172	284.0
443.3616	695.1558	781.3125	197.1521453857422	867.0
443.3616	695.1558	781.3125	197.1699981689453	60.0
443.3616	695.1558	781.3125	197.18785095214844	59.0
443.3616	695.1558	781.3125	198.15505981445312	119.0
443.3616	695.1558	781.3125	198.16102600097656	56.0
443.3616	695.1558	781.3125	209.0833740234375	58.0
443.3616	695.1558	781.3125	213.14315795898438	114.0
443.3616	695.1558	781.3125	215.16488647460938	686.0
443.3616	695.1558	781.3125	216.1627197265625	113.0
443.3616	695.1558	781.3125	216.17518615722656	59.0
443.3616	695.1558	781.3125	225.1834716796875	226.0
443.3616	695.1558	781.3125	239.1641082763672	56.0
443.3616	695.1558	781.3125	241.1825408935547	233.0
443.3616	695.1558	781.3125	243.1962432861328	2497.0
443.3616	695.1558	781.3125	244.2040252685547	342.0
443.3616	695.1558	781.3125	245.1984100341797	56.0
443.3616	695.1558	781.3125	251.19818115234375	56.0
443.3616	695.1558	781.3125	251.2340087890625	59.0
443.3616	695.1558	781.3125	253.21722412109375	169.0
443.3616	695.1558	781.3125	254.21400451660156	56.0
443.3616	695.1558	781.3125	269.2082824707031	169.0
443.3616	695.1558	781.3125	271.2261962890625	169.0
443.3616	695.1558	781.3125	272.22747802734375	56.0
443.3616	695.1558	781.3125	297.2451171875	113.0
443.3616	695.1558	781.3125	298.2469482421875	56.0
443.3616	695.1558	781.3125	311.2295227050781	56.0
443.3616	695.1558	781.3125	315.22711181640625	56.0
443.3616	695.1558	781.3125	323.2607727050781	56.0
443.3616	695.1558	781.3125	324.25714111328125	56.0
443.3616	695.1558	781.3125	329.06976318359375	56.0
443.3616	695.1558	781.3125	341.2681579589844	56.0
443.3616	695.1558	781.3125	377.338134765625	56.0
443.3616	695.1558	781.3125	379.3576965332031	339.0
443.3616	695.1558	781.3125	380.3598327636719	56.0
443.3616	695.1558	781.3125	389.29656982421875	56.0
443.3616	695.1558	781.3125	389.3439636230469	169.0
443.3616	695.1558	781.3125	390.30340576171875	56.0
443.3616	695.1558	781.3125	391.3199157714844	56.0
443.3616	695.1558	781.3125	393.2644348144531	56.0
443.3616	695.1558	781.3125	393.3316650390625	113.0
443.3616	695.1558	781.3125	393.3456726074219	56.0
443.3616	695.1558	781.3125	395.35137939453125	169.0
443.3616	695.1558	781.3125	396.3519287109375	113.0
443.3616	695.1558	781.3125	397.3622131347656	56.0
443.3616	695.1558	781.3125	398.36529541015625	56.0
443.3616	695.1558	781.3125	401.328369140625	56.0
443.3616	695.1558	781.3125	403.3259582519531	56.0
443.3616	695.1558	781.3125	403.35430908203125	56.0
443.3616	695.1558	781.3125	405.3370056152344	113.0
443.3616	695.1558	781.3125	412.8656311035156	56.0
443.3616	695.1558	781.3125	419.3085632324219	56.0
443.3616	695.1558	781.3125	421.3213195800781	115.0
443.3616	695.1558	781.3125	423.3505554199219	694.0
443.3616	695.1558	781.3125	424.34515380859375	169.0
443.3616	695.1558	781.3125	425.320556640625	341.0
443.3616	695.1558	781.3125	425.3497009277344	174.0
443.3616	695.1558	781.3125	426.32623291015625	169.0
443.3616	695.1558	781.3125	427.33599853515625	226.0
443.3616	695.1558	781.3125	428.34112548828125	113.0
443.3616	695.1558	781.3125	429.2976989746094	56.0
443.3616	695.1558	781.3125	429.3357238769531	169.0
443.3616	695.1558	781.3125	430.32855224609375	56.0
443.3616	695.1558	781.3125	431.26092529296875	169.0
443.3616	695.1558	781.3125	431.2726745605469	56.0
443.3616	695.1558	781.3125	431.313720703125	226.0
443.3616	695.1558	781.3125	431.3342590332031	113.0
443.3616	695.1558	781.3125	432.2530517578125	56.0
443.3616	695.1558	781.3125	432.28240966796875	113.0
443.3616	695.1558	781.3125	432.308837890625	56.0
443.3616	695.1558	781.3125	432.32647705078125	113.0
443.3616	695.1558	781.3125	433.3315734863281	56.0
443.3616	695.1558	781.3125	435.30694580078125	169.0
443.3616	695.1558	781.3125	435.33935546875	113.0
443.3616	695.1558	781.3125	436.3096008300781	56.0
443.3616	695.1558	781.3125	437.3251953125	339.0
443.3616	695.1558	781.3125	438.3301696777344	289.0
443.3616	695.1558	781.3125	439.3392639160156	1206.0
443.3616	695.1558	781.3125	439.952392578125	59.0
443.3616	695.1558	781.3125	440.3435974121094	611.0
443.3616	695.1558	781.3125	441.3579406738281	6524.0
443.3616	695.1558	781.3125	442.358642578125	1891.0
443.3616	695.1558	781.3125	443.3247375488281	136.0
443.3616	695.1558	781.3125	443.3634033203125	346.0
443.3616	695.1558	781.3125	444.3187255859375	115.0
443.3616	695.1558	781.3125	445.3287048339844	282.0
443.3616	695.1558	781.3125	446.3249206542969	56.0
443.3616	695.1558	781.3125	447.3461608886719	113.0
443.3616	695.1558	781.3125	448.3206787109375	56.0
443.3616	695.1558	781.3125	448.3386535644531	56.0
443.3616	695.1558	781.3125	449.3292236328125	113.0
443.3616	695.1558	781.3125	449.3531799316406	113.0
509.3845	695.1558	3972.438	61.98828887939453	169.0
509.3845	695.1558	3972.438	62.000518798828125	113.0
509.3845	695.1558	3972.438	62.01165008544922	56.0
509.3845	695.1558	3972.438	113.0940933227539	56.0
509.3845	695.1558	3972.438	243.18963623046875	56.0
509.3845	695.1558	3972.438	285.2068786621094	56.0
509.3845	695.1558	3972.438	287.23345947265625	56.0
509.3845	695.1558	3972.438	296.2231140136719	56.0
509.3845	695.1558	3972.438	297.2378234863281	56.0
509.3845	695.1558	3972.438	311.21954345703125	115.0
509.3845	695.1558	3972.438	313.23638916015625	113.0
509.3845	695.1558	3972.438	314.26226806640625	115.0
509.3845	695.1558	3972.438	315.252197265625	1123.0
509.3845	695.1558	3972.438	316.2286071777344	113.0
509.3845	695.1558	3972.438	316.251220703125	115.0
509.3845	695.1558	3972.438	317.2593994140625	56.0
509.3845	695.1558	3972.438	373.268798828125	56.0
509.3845	695.1558	3972.438	379.275146484375	56.0
509.3845	695.1558	3972.438	399.3244934082031	56.0
509.3845	695.1558	3972.438	418.3285217285156	56.0
509.3845	695.1558	3972.438	439.3333435058594	56.0
509.3845	695.1558	3972.438	441.35498046875	282.0
509.3845	695.1558	3972.438	442.36456298828125	113.0
509.3845	695.1558	3972.438	443.34259033203125	56.0
509.3845	695.1558	3972.438	445.3704528808594	113.0
509.3845	695.1558	3972.438	447.3491516113281	56.0
509.3845	695.1558	3972.438	447.3790283203125	56.0
509.3845	695.1558	3972.438	465.3547668457031	56.0
509.3845	695.1558	3972.438	465.38525390625	113.0
509.3845	695.1558	3972.438	466.38531494140625	56.0
509.3845	695.1558	3972.438	483.392578125	113.0
509.3845	695.1558	3972.438	485.3045349121094	56.0
509.3845	695.1558	3972.438	485.38543701171875	113.0
509.3845	695.1558	3972.438	489.3459777832031	56.0
509.3845	695.1558	3972.438	491.3667297363281	113.0
509.3845	695.1558	3972.438	492.3661193847656	113.0
509.3845	695.1558	3972.438	501.3968811035156	113.0
509.3845	695.1558	3972.438	502.3937683105469	56.0
509.3845	695.1558	3972.438	503.3250732421875	113.0
509.3845	695.1558	3972.438	504.3397216796875	56.0
509.3845	695.1558	3972.438	505.2506103515625	56.0
509.3845	695.1558	3972.438	505.3490295410156	113.0
509.3845	695.1558	3972.438	507.3706970214844	397.0
509.3845	695.1558	3972.438	507.7271423339844	115.0
509.3845	695.1558	3972.438	507.75579833984375	56.0
509.3845	695.1558	3972.438	508.3448486328125	238.0
509.3845	695.1558	3972.438	508.3735046386719	234.0
509.3845	695.1558	3972.438	509.3836669921875	1548.0
509.3845	695.1558	3972.438	510.3597106933594	115.0
509.3845	695.1558	3972.438	510.388427734375	657.0
509.3845	695.1558	3972.438	511.2983703613281	62.0
509.3845	695.1558	3972.438	511.4006042480469	459.0
509.3845	695.1558	3972.438	512.38818359375	59.0
509.3845	695.1558	3972.438	512.4137573242188	169.0
509.3845	695.1558	3972.438	513.3414916992188	56.0
509.3845	695.1558	3972.438	513.4183349609375	169.0
509.3845	695.1558	3972.438	515.35986328125	56.0
509.3845	695.1558	3972.438	516.3672485351562	56.0
509.3845	695.1558	3972.438	517.3564453125	56.0
509.3845	695.1558	3972.438	517.3949584960938	226.0
509.3845	695.1558	3972.438	518.3915405273438	113.0
509.3845	695.1558	3972.438	519.343994140625	116.0
509.3845	695.1558	3972.438	519.3987426757812	464.0
509.3845	695.1558	3972.438	520.3134155273438	56.0
509.3845	695.1558	3972.438	520.3585205078125	59.0
509.3845	695.1558	3972.438	520.3778686523438	56.0
509.3845	695.1558	3972.438	520.4068603515625	395.0
509.3845	695.1558	3972.438	521.4063720703125	56.0
509.3845	695.1558	3972.438	523.3079833984375	113.0
509.3845	695.1558	3972.438	523.3532104492188	56.0
509.3845	695.1558	3972.438	524.3716430664062	56.0
510.3831	695.1558	1242.25	61.98828887939453	169.0
510.3831	695.1558	1242.25	62.000518798828125	113.0
510.3831	695.1558	1242.25	62.01165008544922	56.0
510.3831	695.1558	1242.25	113.0940933227539	56.0
510.3831	695.1558	1242.25	243.18963623046875	56.0
510.3831	695.1558	1242.25	285.2068786621094	56.0
510.3831	695.1558	1242.25	287.23345947265625	56.0
510.3831	695.1558	1242.25	296.2231140136719	56.0
510.3831	695.1558	1242.25	297.2378234863281	56.0
510.3831	695.1558	1242.25	311.21954345703125	115.0
510.3831	695.1558	1242.25	313.23638916015625	113.0
510.3831	695.1558	1242.25	314.26226806640625	115.0
510.3831	695.1558	1242.25	315.252197265625	1123.0
510.3831	695.1558	1242.25	316.2286071777344	113.0
510.3831	695.1558	1242.25	316.251220703125	115.0
510.3831	695.1558	1242.25	317.2593994140625	56.0
510.3831	695.1558	1242.25	373.268798828125	56.0
510.3831	695.1558	1242.25	379.275146484375	56.0
510.3831	695.1558	1242.25	399.3244934082031	56.0
510.3831	695.1558	1242.25	418.3285217285156	56.0
510.3831	695.1558	1242.25	439.3333435058594	56.0
510.3831	695.1558	1242.25	441.35498046875	282.0
510.3831	695.1558	1242.25	442.36456298828125	113.0
510.3831	695.1558	1242.25	443.34259033203125	56.0
510.3831	695.1558	1242.25	445.3704528808594	113.0
510.3831	695.1558	1242.25	447.3491516113281	56.0
510.3831	695.1558	1242.25	447.3790283203125	56.0
510.3831	695.1558	1242.25	465.3547668457031	56.0
510.3831	695.1558	1242.25	465.38525390625	113.0
510.3831	695.1558	1242.25	466.38531494140625	56.0
510.3831	695.1558	1242.25	483.392578125	113.0
510.3831	695.1558	1242.25	485.3045349121094	56.0
510.3831	695.1558	1242.25	485.38543701171875	113.0
510.3831	695.1558	1242.25	489.3459777832031	56.0
510.3831	695.1558	1242.25	491.3667297363281	113.0
510.3831	695.1558	1242.25	492.3661193847656	113.0
510.3831	695.1558	1242.25	501.3968811035156	113.0
510.3831	695.1558	1242.25	502.3937683105469	56.0
510.3831	695.1558	1242.25	503.3250732421875	113.0
510.3831	695.1558	1242.25	504.3397216796875	56.0
510.3831	695.1558	1242.25	505.2506103515625	56.0
510.3831	695.1558	1242.25	505.3490295410156	113.0
510.3831	695.1558	1242.25	507.3706970214844	397.0
510.3831	695.1558	1242.25	507.7271423339844	115.0
510.3831	695.1558	1242.25	507.75579833984375	56.0
510.3831	695.1558	1242.25	508.3448486328125	238.0
510.3831	695.1558	1242.25	508.3735046386719	234.0
510.3831	695.1558	1242.25	509.3836669921875	1548.0
510.3831	695.1558	1242.25	510.3597106933594	115.0
510.3831	695.1558	1242.25	510.388427734375	657.0
510.3831	695.1558	1242.25	511.2983703613281	62.0
510.3831	695.1558	1242.25	511.4006042480469	459.0
510.3831	695.1558	1242.25	512.38818359375	59.0
510.3831	695.1558	1242.25	512.4137573242188	169.0
510.3831	695.1558	1242.25	513.3414916992188	56.0
510.3831	695.1558	1242.25	513.4183349609375	169.0
510.3831	695.1558	1242.25	515.35986328125	56.0
510.3831	695.1558	1242.25	516.3672485351562	56.0
510.3831	695.1558	1242.25	517.3564453125	56.0
510.3831	695.1558	1242.25	517.3949584960938	226.0
510.3831	695.1558	1242.25	518.3915405273438	113.0
510.3831	695.1558	1242.25	519.343994140625	116.0
510.3831	695.1558	1242.25	519.3987426757812	464.0
510.3831	695.1558	1242.25	520.3134155273438	56.0
510.3831	695.1558	1242.25	520.3585205078125	59.0
510.3831	695.1558	1242.25	520.3778686523438	56.0
510.3831	695.1558	1242.25	520.4068603515625	395.0
510.3831	695.1558	1242.25	521.4063720703125	56.0
510.3831	695.1558	1242.25	523.3079833984375	113.0
510.3831	695.1558	1242.25	523.3532104492188	56.0
510.3831	695.1558	1242.25	524.3716430664062	56.0
225.1858	696.1398	13406.19	59.02619171142578	56.0
225.1858	696.1398	13406.19	86.02445220947266	56.0
225.1858	696.1398	13406.19	96.96013641357422	56.0
225.1858	696.1398	13406.19	136.94223022460938	113.0
225.1858	696.1398	13406.19	149.0063934326172	56.0
225.1858	696.1398	13406.19	154.95323181152344	113.0
225.1858	696.1398	13406.19	155.95187377929688	113.0
225.1858	696.1398	13406.19	156.95016479492188	113.0
225.1858	696.1398	13406.19	169.1175537109375	56.0
225.1858	696.1398	13406.19	171.09814453125	56.0
225.1858	696.1398	13406.19	172.96017456054688	56.0
225.1858	696.1398	13406.19	197.15042114257812	56.0
225.1858	696.1398	13406.19	212.93931579589844	56.0
225.1858	696.1398	13406.19	216.01141357421875	56.0
225.1858	696.1398	13406.19	223.03099060058594	118.0
225.1858	696.1398	13406.19	224.46572875976562	116.0
225.1858	696.1398	13406.19	225.1837615966797	2050.0
225.1858	696.1398	13406.19	226.1875457763672	347.0
225.1858	696.1398	13406.19	233.15135192871094	113.0
225.1858	696.1398	13406.19	239.057373046875	56.0
225.1858	696.1398	13406.19	241.21356201171875	56.0
225.1858	696.1398	13406.19	245.1876678466797	56.0
225.1858	696.1398	13406.19	250.13839721679688	56.0
226.1875	696.1398	2123.563	59.02619171142578	56.0
226.1875	696.1398	2123.563	86.02445220947266	56.0
226.1875	696.1398	2123.563	96.96013641357422	56.0
226.1875	696.1398	2123.563	136.94223022460938	113.0
226.1875	696.1398	2123.563	149.0063934326172	56.0
226.1875	696.1398	2123.563	154.95323181152344	113.0
226.1875	696.1398	2123.563	155.95187377929688	113.0
226.1875	696.1398	2123.563	156.95016479492188	113.0
226.1875	696.1398	2123.563	169.1175537109375	56.0
226.1875	696.1398	2123.563	171.09814453125	56.0
226.1875	696.1398	2123.563	172.96017456054688	56.0
226.1875	696.1398	2123.563	197.15042114257812	56.0
226.1875	696.1398	2123.563	212.93931579589844	56.0
226.1875	696.1398	2123.563	216.01141357421875	56.0
226.1875	696.1398	2123.563	223.03099060058594	118.0
226.1875	696.1398	2123.563	224.46572875976562	116.0
226.1875	696.1398	2123.563	225.1837615966797	2050.0
226.1875	696.1398	2123.563	226.1875457763672	347.0
226.1875	696.1398	2123.563	233.15135192871094	113.0
226.1875	696.1398	2123.563	239.057373046875	56.0
226.1875	696.1398	2123.563	241.21356201171875	56.0
226.1875	696.1398	2123.563	245.1876678466797	56.0
226.1875	696.1398	2123.563	250.13839721679688	56.0
375.3205	696.1398	689.9375	59.01533889770508	56.0
375.3205	696.1398	689.9375	59.02293014526367	56.0
375.3205	696.1398	689.9375	59.043548583984375	56.0
375.3205	696.1398	689.9375	61.989498138427734	56.0
375.3205	696.1398	689.9375	199.16677856445312	226.0
375.3205	696.1398	689.9375	200.1768035888672	169.0
375.3205	696.1398	689.9375	223.17446899414062	169.0
375.3205	696.1398	689.9375	275.2310485839844	56.0
375.3205	696.1398	689.9375	303.3038330078125	169.0
375.3205	696.1398	689.9375	329.28289794921875	169.0
375.3205	696.1398	689.9375	330.2936096191406	115.0
375.3205	696.1398	689.9375	347.2970275878906	939.0
375.3205	696.1398	689.9375	348.298095703125	291.0
375.3205	696.1398	689.9375	349.3138427734375	113.0
375.3205	696.1398	689.9375	365.3020324707031	56.0
375.3205	696.1398	689.9375	373.2774353027344	226.0
375.3205	696.1398	689.9375	374.27154541015625	56.0
375.3205	696.1398	689.9375	375.31622314453125	56.0
375.3205	696.1398	689.9375	375.3326416015625	282.0
375.3205	696.1398	689.9375	376.32672119140625	117.0
375.3205	696.1398	689.9375	377.31390380859375	56.0
375.3205	696.1398	689.9375	378.1924743652344	56.0
375.3205	696.1398	689.9375	379.32513427734375	113.0
375.3205	696.1398	689.9375	383.3221740722656	117.0
375.3205	696.1398	689.9375	384.3157043457031	113.0
375.3205	696.1398	689.9375	390.0304260253906	120.0
375.3205	696.1398	689.9375	391.2868347167969	3358.0
375.3205	696.1398	689.9375	392.2906494140625	1026.0
375.3205	696.1398	689.9375	393.2901306152344	169.0
375.3205	696.1398	689.9375	394.2936706542969	56.0
375.3205	696.1398	689.9375	395.3153381347656	226.0
375.3205	696.1398	689.9375	397.3288879394531	113.0
375.3205	696.1398	689.9375	398.3347473144531	113.0
195.1364	697.1238	263.625	34.97336959838867	56.0
195.1364	697.1238	263.625	79.95771789550781	113.0
195.1364	697.1238	263.625	100.97476959228516	113.0
195.1364	697.1238	263.625	112.95896911621094	56.0
195.1364	697.1238	263.625	114.93885040283203	56.0
195.1364	697.1238	263.625	114.97216796875	282.0
195.1364	697.1238	263.625	115.9770736694336	113.0
195.1364	697.1238	263.625	116.96954345703125	113.0
195.1364	697.1238	263.625	127.00576782226562	56.0
195.1364	697.1238	263.625	136.94044494628906	339.0
195.1364	697.1238	263.625	137.93905639648438	113.0
195.1364	697.1238	263.625	138.9396209716797	56.0
195.1364	697.1238	263.625	154.9513397216797	169.0
195.1364	697.1238	263.625	155.9534912109375	169.0
195.1364	697.1238	263.625	157.9479522705078	113.0
195.1364	697.1238	263.625	158.93658447265625	56.0
195.1364	697.1238	263.625	171.9879150390625	56.0
195.1364	697.1238	263.625	172.96188354492188	226.0
195.1364	697.1238	263.625	172.97674560546875	56.0
195.1364	697.1238	263.625	173.96095275878906	56.0
195.1364	697.1238	263.625	174.96290588378906	226.0
195.1364	697.1238	263.625	175.9583740234375	56.0
195.1364	697.1238	263.625	180.9419403076172	56.0
195.1364	697.1238	263.625	187.1334686279297	56.0
195.1364	697.1238	263.625	190.95382690429688	169.0
195.1364	697.1238	263.625	192.95205688476562	113.0
195.1364	697.1238	263.625	194.91531372070312	113.0
195.1364	697.1238	263.625	196.9123077392578	113.0
391.2824	697.1238	10571.19	59.0141716003418	113.0
391.2824	697.1238	10571.19	59.02067947387695	56.0
391.2824	697.1238	10571.19	83.05146789550781	56.0
391.2824	697.1238	10571.19	167.10635375976562	113.0
391.2824	697.1238	10571.19	199.17059326171875	113.0
391.2824	697.1238	10571.19	200.17262268066406	113.0
391.2824	697.1238	10571.19	223.17007446289062	169.0
391.2824	697.1238	10571.19	249.21633911132812	56.0
391.2824	697.1238	10571.19	266.0079040527344	56.0
391.2824	697.1238	10571.19	275.233154296875	169.0
391.2824	697.1238	10571.19	276.2418212890625	56.0
391.2824	697.1238	10571.19	279.23162841796875	56.0
391.2824	697.1238	10571.19	297.04559326171875	56.0
391.2824	697.1238	10571.19	297.24285888671875	56.0
391.2824	697.1238	10571.19	329.28265380859375	282.0
391.2824	697.1238	10571.19	330.2856750488281	113.0
391.2824	697.1238	10571.19	331.2979431152344	56.0
391.2824	697.1238	10571.19	335.075439453125	56.0
391.2824	697.1238	10571.19	335.2952880859375	117.0
391.2824	697.1238	10571.19	335.33148193359375	56.0
391.2824	697.1238	10571.19	347.2941589355469	1066.0
391.2824	697.1238	10571.19	348.3005065917969	343.0
391.2824	697.1238	10571.19	348.3163146972656	56.0
391.2824	697.1238	10571.19	349.3056640625	113.0
391.2824	697.1238	10571.19	350.30963134765625	56.0
391.2824	697.1238	10571.19	373.271728515625	169.0
391.2824	697.1238	10571.19	374.2685546875	56.0
391.2824	697.1238	10571.19	375.2694396972656	56.0
391.2824	697.1238	10571.19	375.32415771484375	113.0
391.2824	697.1238	10571.19	378.33233642578125	56.0
391.2824	697.1238	10571.19	379.2808532714844	56.0
391.2824	697.1238	10571.19	379.3193664550781	56.0
391.2824	697.1238	10571.19	380.2856750488281	56.0
391.2824	697.1238	10571.19	384.30987548828125	56.0
391.2824	697.1238	10571.19	390.0357360839844	119.0
391.2824	697.1238	10571.19	391.281005859375	3272.0
391.2824	697.1238	10571.19	392.2875671386719	971.0
391.2824	697.1238	10571.19	393.28424072265625	115.0
391.2824	697.1238	10571.19	393.2982482910156	169.0
391.2824	697.1238	10571.19	394.29901123046875	56.0
391.2824	697.1238	10571.19	395.3150939941406	113.0
391.2824	697.1238	10571.19	396.3183898925781	113.0
391.2824	697.1238	10571.19	397.286376953125	56.0
391.2824	697.1238	10571.19	397.322998046875	113.0
392.2862	697.1238	2966	59.0141716003418	113.0
392.2862	697.1238	2966	59.02067947387695	56.0
392.2862	697.1238	2966	83.05146789550781	56.0
392.2862	697.1238	2966	167.10635375976562	113.0
392.2862	697.1238	2966	199.17059326171875	113.0
392.2862	697.1238	2966	200.17262268066406	113.0
392.2862	697.1238	2966	223.17007446289062	169.0
392.2862	697.1238	2966	249.21633911132812	56.0
392.2862	697.1238	2966	266.0079040527344	56.0
392.2862	697.1238	2966	275.233154296875	169.0
392.2862	697.1238	2966	276.2418212890625	56.0
392.2862	697.1238	2966	279.23162841796875	56.0
392.2862	697.1238	2966	297.04559326171875	56.0
392.2862	697.1238	2966	297.24285888671875	56.0
392.2862	697.1238	2966	329.28265380859375	282.0
392.2862	697.1238	2966	330.2856750488281	113.0
392.2862	697.1238	2966	331.2979431152344	56.0
392.2862	697.1238	2966	335.075439453125	56.0
392.2862	697.1238	2966	335.2952880859375	117.0
392.2862	697.1238	2966	335.33148193359375	56.0
392.2862	697.1238	2966	347.2941589355469	1066.0
392.2862	697.1238	2966	348.3005065917969	343.0
392.2862	697.1238	2966	348.3163146972656	56.0
392.2862	697.1238	2966	349.3056640625	113.0
392.2862	697.1238	2966	350.30963134765625	56.0
392.2862	697.1238	2966	373.271728515625	169.0
392.2862	697.1238	2966	374.2685546875	56.0
392.2862	697.1238	2966	375.2694396972656	56.0
392.2862	697.1238	2966	375.32415771484375	113.0
392.2862	697.1238	2966	378.33233642578125	56.0
392.2862	697.1238	2966	379.2808532714844	56.0
392.2862	697.1238	2966	379.3193664550781	56.0
392.2862	697.1238	2966	380.2856750488281	56.0
392.2862	697.1238	2966	384.30987548828125	56.0
392.2862	697.1238	2966	390.0357360839844	119.0
392.2862	697.1238	2966	391.281005859375	3272.0
392.2862	697.1238	2966	392.2875671386719	971.0
392.2862	697.1238	2966	393.28424072265625	115.0
392.2862	697.1238	2966	393.2982482910156	169.0
392.2862	697.1238	2966	394.29901123046875	56.0
392.2862	697.1238	2966	395.3150939941406	113.0
392.2862	697.1238	2966	396.3183898925781	113.0
392.2862	697.1238	2966	397.286376953125	56.0
392.2862	697.1238	2966	397.322998046875	113.0
454.2789	697.1238	871.5625	61.98719024658203	56.0
454.2789	697.1238	871.5625	141.12442016601562	56.0
454.2789	697.1238	871.5625	169.08433532714844	56.0
454.2789	697.1238	871.5625	171.10353088378906	169.0
454.2789	697.1238	871.5625	185.11570739746094	56.0
454.2789	697.1238	871.5625	187.13540649414062	113.0
454.2789	697.1238	871.5625	197.18992614746094	113.0
454.2789	697.1238	871.5625	216.16490173339844	56.0
454.2789	697.1238	871.5625	263.23431396484375	226.0
454.2789	697.1238	871.5625	277.2499694824219	56.0
454.2789	697.1238	871.5625	278.217529296875	56.0
454.2789	697.1238	871.5625	279.1961975097656	56.0
454.2789	697.1238	871.5625	279.236328125	113.0
454.2789	697.1238	871.5625	281.24639892578125	113.0
454.2789	697.1238	871.5625	295.224853515625	226.0
454.2789	697.1238	871.5625	295.26611328125	113.0
454.2789	697.1238	871.5625	307.222900390625	56.0
454.2789	697.1238	871.5625	307.2600402832031	56.0
454.2789	697.1238	871.5625	319.2226257324219	56.0
454.2789	697.1238	871.5625	321.24493408203125	56.0
454.2789	697.1238	871.5625	337.2743835449219	113.0
454.2789	697.1238	871.5625	339.2541198730469	282.0
454.2789	697.1238	871.5625	340.2565612792969	113.0
454.2789	697.1238	871.5625	341.25531005859375	56.0
454.2789	697.1238	871.5625	349.28717041015625	56.0
454.2789	697.1238	871.5625	357.2602844238281	56.0
454.2789	697.1238	871.5625	365.3044738769531	56.0
454.2789	697.1238	871.5625	387.36767578125	169.0
454.2789	697.1238	871.5625	391.2865905761719	56.0
454.2789	697.1238	871.5625	401.3342590332031	56.0
454.2789	697.1238	871.5625	405.3287048339844	56.0
454.2789	697.1238	871.5625	405.3770446777344	282.0
454.2789	697.1238	871.5625	406.341796875	113.0
454.2789	697.1238	871.5625	407.3760986328125	56.0
454.2789	697.1238	871.5625	408.3517761230469	113.0
454.2789	697.1238	871.5625	409.3714904785156	169.0
454.2789	697.1238	871.5625	417.33544921875	56.0
454.2789	697.1238	871.5625	419.3521728515625	226.0
454.2789	697.1238	871.5625	420.3478698730469	56.0
454.2789	697.1238	871.5625	421.3592529296875	226.0
454.2789	697.1238	871.5625	422.3660583496094	56.0
454.2789	697.1238	871.5625	423.3885803222656	169.0
454.2789	697.1238	871.5625	429.3388977050781	113.0
454.2789	697.1238	871.5625	431.34918212890625	56.0
454.2789	697.1238	871.5625	435.339599609375	56.0
454.2789	697.1238	871.5625	436.3452453613281	56.0
454.2789	697.1238	871.5625	439.3365478515625	56.0
454.2789	697.1238	871.5625	445.3289489746094	169.0
454.2789	697.1238	871.5625	447.3254699707031	116.0
454.2789	697.1238	871.5625	447.3523864746094	113.0
454.2789	697.1238	871.5625	449.2546081542969	116.0
454.2789	697.1238	871.5625	449.3294677734375	236.0
454.2789	697.1238	871.5625	449.3624267578125	1252.0
454.2789	697.1238	871.5625	450.2552185058594	118.0
454.2789	697.1238	871.5625	450.3331604003906	172.0
454.2789	697.1238	871.5625	450.3631286621094	693.0
454.2789	697.1238	871.5625	451.23291015625	56.0
454.2789	697.1238	871.5625	451.25390625	113.0
454.2789	697.1238	871.5625	451.3409423828125	508.0
454.2789	697.1238	871.5625	451.3679504394531	113.0
454.2789	697.1238	871.5625	452.3438720703125	113.0
454.2789	697.1238	871.5625	453.31781005859375	113.0
454.2789	697.1238	871.5625	453.35089111328125	288.0
454.2789	697.1238	871.5625	454.362060546875	113.0
454.2789	697.1238	871.5625	455.3381652832031	228.0
454.2789	697.1238	871.5625	455.3773498535156	56.0
454.2789	697.1238	871.5625	456.3424987792969	113.0
454.2789	697.1238	871.5625	457.3237609863281	56.0
454.2789	697.1238	871.5625	459.29248046875	56.0
454.2789	697.1238	871.5625	459.31671142578125	113.0
454.2789	697.1238	871.5625	461.3321838378906	173.0
454.2789	697.1238	871.5625	462.2458801269531	114.0
454.2789	697.1238	871.5625	463.33990478515625	868.0
454.2789	697.1238	871.5625	464.3408203125	344.0
454.2789	697.1238	871.5625	465.3580627441406	951.0
454.2789	697.1238	871.5625	465.8884582519531	60.0
454.2789	697.1238	871.5625	466.3398132324219	56.0
454.2789	697.1238	871.5625	466.3642272949219	371.0
454.2789	697.1238	871.5625	467.3714599609375	5983.0
454.2789	697.1238	871.5625	467.4142150878906	74.0
454.2789	697.1238	871.5625	468.3400573730469	140.0
454.2789	697.1238	871.5625	468.3797912597656	1850.0
454.2789	697.1238	871.5625	469.34942626953125	178.0
454.2789	697.1238	871.5625	469.3769836425781	443.0
454.2789	697.1238	871.5625	470.38134765625	113.0
454.2789	697.1238	871.5625	471.33770751953125	113.0
454.2789	697.1238	871.5625	471.3929138183594	113.0
454.2789	697.1238	871.5625	473.3148193359375	113.0
454.2789	697.1238	871.5625	473.3670654296875	282.0
454.2789	697.1238	871.5625	474.3695068359375	169.0
495.2738	698.1078	569.5625	96.96028137207031	113.0
495.2738	698.1078	569.5625	96.9714126586914	56.0
495.2738	698.1078	569.5625	123.11994934082031	56.0
495.2738	698.1078	569.5625	184.5301513671875	56.0
495.2738	698.1078	569.5625	185.12164306640625	56.0
495.2738	698.1078	569.5625	187.1278533935547	56.0
495.2738	698.1078	569.5625	291.195068359375	113.0
495.2738	698.1078	569.5625	293.2137756347656	56.0
495.2738	698.1078	569.5625	295.229736328125	113.0
495.2738	698.1078	569.5625	298.2446594238281	56.0
495.2738	698.1078	569.5625	315.2523498535156	226.0
495.2738	698.1078	569.5625	315.2698974609375	56.0
495.2738	698.1078	569.5625	324.0385437011719	56.0
495.2738	698.1078	569.5625	403.0224914550781	56.0
495.2738	698.1078	569.5625	411.3544006347656	56.0
495.2738	698.1078	569.5625	413.3336486816406	56.0
495.2738	698.1078	569.5625	415.31475830078125	113.0
495.2738	698.1078	569.5625	419.3490905761719	113.0
495.2738	698.1078	569.5625	423.34765625	113.0
495.2738	698.1078	569.5625	429.3620910644531	56.0
495.2738	698.1078	569.5625	431.3606872558594	113.0
495.2738	698.1078	569.5625	432.3440856933594	56.0
495.2738	698.1078	569.5625	433.37567138671875	56.0
495.2738	698.1078	569.5625	437.354736328125	56.0
495.2738	698.1078	569.5625	437.37542724609375	56.0
495.2738	698.1078	569.5625	438.3538513183594	56.0
495.2738	698.1078	569.5625	439.3807067871094	113.0
495.2738	698.1078	569.5625	441.09088134765625	56.0
495.2738	698.1078	569.5625	441.3460693359375	56.0
495.2738	698.1078	569.5625	443.3544921875	56.0
495.2738	698.1078	569.5625	445.3227233886719	56.0
495.2738	698.1078	569.5625	445.3674621582031	56.0
495.2738	698.1078	569.5625	447.3730163574219	56.0
495.2738	698.1078	569.5625	449.38909912109375	56.0
495.2738	698.1078	569.5625	463.3487243652344	56.0
495.2738	698.1078	569.5625	471.3465881347656	56.0
495.2738	698.1078	569.5625	473.360595703125	56.0
495.2738	698.1078	569.5625	475.32037353515625	113.0
495.2738	698.1078	569.5625	475.37890625	169.0
495.2738	698.1078	569.5625	476.32183837890625	56.0
495.2738	698.1078	569.5625	477.3459167480469	113.0
495.2738	698.1078	569.5625	478.3556823730469	113.0
495.2738	698.1078	569.5625	479.3417663574219	282.0
495.2738	698.1078	569.5625	479.36651611328125	226.0
495.2738	698.1078	569.5625	480.3721923828125	115.0
495.2738	698.1078	569.5625	481.0318908691406	56.0
495.2738	698.1078	569.5625	481.35107421875	456.0
495.2738	698.1078	569.5625	481.4006652832031	113.0
495.2738	698.1078	569.5625	482.3526306152344	169.0
495.2738	698.1078	569.5625	483.36456298828125	282.0
495.2738	698.1078	569.5625	484.3402404785156	56.0
495.2738	698.1078	569.5625	484.36199951171875	113.0
495.2738	698.1078	569.5625	485.1364440917969	56.0
495.2738	698.1078	569.5625	485.3106994628906	113.0
495.2738	698.1078	569.5625	485.379150390625	282.0
495.2738	698.1078	569.5625	486.3880310058594	226.0
495.2738	698.1078	569.5625	487.34490966796875	226.0
495.2738	698.1078	569.5625	488.31524658203125	56.0
495.2738	698.1078	569.5625	489.3146667480469	56.0
495.2738	698.1078	569.5625	489.3521728515625	339.0
495.2738	698.1078	569.5625	489.3677978515625	113.0
495.2738	698.1078	569.5625	490.34637451171875	169.0
495.2738	698.1078	569.5625	490.35888671875	282.0
495.2738	698.1078	569.5625	491.37603759765625	678.0
495.2738	698.1078	569.5625	492.3754577636719	169.0
495.2738	698.1078	569.5625	493.197021484375	113.0
495.2738	698.1078	569.5625	493.2691955566406	56.0
495.2738	698.1078	569.5625	493.35076904296875	56.0
495.2738	698.1078	569.5625	493.3915710449219	282.0
495.2738	698.1078	569.5625	494.3961486816406	169.0
495.2738	698.1078	569.5625	495.2791442871094	339.0
495.2738	698.1078	569.5625	495.33258056640625	169.0
495.2738	698.1078	569.5625	495.3703308105469	113.0
495.2738	698.1078	569.5625	496.0433654785156	56.0
495.2738	698.1078	569.5625	496.2825012207031	282.0
495.2738	698.1078	569.5625	496.3643493652344	56.0
495.2738	698.1078	569.5625	497.28057861328125	56.0
495.2738	698.1078	569.5625	497.356201171875	113.0
495.2738	698.1078	569.5625	497.3845520019531	113.0
495.2738	698.1078	569.5625	498.38372802734375	56.0
495.2738	698.1078	569.5625	499.30816650390625	113.0
495.2738	698.1078	569.5625	499.3554992675781	56.0
519.4026	698.1078	2743	61.98855972290039	56.0
519.4026	698.1078	2743	61.997459411621094	56.0
519.4026	698.1078	2743	213.1454620361328	113.0
519.4026	698.1078	2743	215.16098022460938	56.0
519.4026	698.1078	2743	225.1434326171875	56.0
519.4026	698.1078	2743	285.2022705078125	56.0
519.4026	698.1078	2743	295.21759033203125	56.0
519.4026	698.1078	2743	303.2642517089844	56.0
519.4026	698.1078	2743	313.2340393066406	56.0
519.4026	698.1078	2743	316.2538757324219	56.0
519.4026	698.1078	2743	365.2449645996094	56.0
519.4026	698.1078	2743	441.35498046875	56.0
519.4026	698.1078	2743	443.3158264160156	56.0
519.4026	698.1078	2743	443.34259033203125	56.0
519.4026	698.1078	2743	446.36669921875	113.0
519.4026	698.1078	2743	447.3789978027344	56.0
519.4026	698.1078	2743	449.3232116699219	56.0
519.4026	698.1078	2743	449.3621520996094	169.0
519.4026	698.1078	2743	453.3175354003906	56.0
519.4026	698.1078	2743	453.34161376953125	56.0
519.4026	698.1078	2743	455.35296630859375	56.0
519.4026	698.1078	2743	463.3760986328125	56.0
519.4026	698.1078	2743	464.3800964355469	56.0
519.4026	698.1078	2743	465.3791198730469	56.0
519.4026	698.1078	2743	467.3772888183594	169.0
519.4026	698.1078	2743	488.35272216796875	56.0
519.4026	698.1078	2743	489.3490295410156	56.0
519.4026	698.1078	2743	491.3697814941406	282.0
519.4026	698.1078	2743	492.372314453125	113.0
519.4026	698.1078	2743	493.3852844238281	56.0
519.4026	698.1078	2743	499.37445068359375	113.0
519.4026	698.1078	2743	500.3061218261719	56.0
519.4026	698.1078	2743	501.3904724121094	226.0
519.4026	698.1078	2743	502.3873291015625	113.0
519.4026	698.1078	2743	502.4063415527344	113.0
519.4026	698.1078	2743	503.3249816894531	56.0
519.4026	698.1078	2743	504.3269348144531	56.0
519.4026	698.1078	2743	505.34576416015625	169.0
519.4026	698.1078	2743	506.31475830078125	56.0
519.4026	698.1078	2743	506.3751525878906	115.0
519.4026	698.1078	2743	507.37060546875	341.0
519.4026	698.1078	2743	508.3702087402344	404.0
519.4026	698.1078	2743	509.38037109375	996.0
519.4026	698.1078	2743	509.7725830078125	59.0
519.4026	698.1078	2743	510.3372802734375	116.0
519.4026	698.1078	2743	510.3883361816406	339.0
519.4026	698.1078	2743	511.2950744628906	56.0
519.4026	698.1078	2743	511.39410400390625	459.0
519.4026	698.1078	2743	512.404052734375	169.0
519.4026	698.1078	2743	513.4149780273438	113.0
519.4026	698.1078	2743	515.37255859375	169.0
519.4026	698.1078	2743	516.2933349609375	113.0
519.4026	698.1078	2743	516.3735961914062	172.0
519.4026	698.1078	2743	517.3948974609375	469.0
519.4026	698.1078	2743	518.31103515625	113.0
519.4026	698.1078	2743	518.3978881835938	346.0
519.4026	698.1078	2743	519.3213500976562	120.0
519.4026	698.1078	2743	519.405029296875	1778.0
519.4026	698.1078	2743	520.3745727539062	116.0
519.4026	698.1078	2743	520.4067993164062	748.0
519.4026	698.1078	2743	521.3513793945312	120.0
519.4026	698.1078	2743	521.42236328125	282.0
519.4026	698.1078	2743	522.4130859375	56.0
519.4026	698.1078	2743	523.3207397460938	56.0
519.4026	698.1078	2743	523.36279296875	113.0
519.4026	698.1078	2743	524.3844604492188	169.0
519.4026	698.1078	2743	524.4168090820312	113.0
233.1834	699.0912	1938.063	71.01222229003906	56.0
233.1834	699.0912	1938.063	108.04421997070312	56.0
233.1834	699.0912	1938.063	140.94833374023438	56.0
233.1834	699.0912	1938.063	154.9549102783203	113.0
233.1834	699.0912	1938.063	156.946533203125	113.0
233.1834	699.0912	1938.063	171.0980224609375	56.0
233.1834	699.0912	1938.063	215.0158233642578	113.0
233.1834	699.0912	1938.063	217.01101684570312	115.0
233.1834	699.0912	1938.063	220.13949584960938	56.0
233.1834	699.0912	1938.063	220.15206909179688	56.0
233.1834	699.0912	1938.063	223.02658081054688	56.0
233.1834	699.0912	1938.063	225.18356323242188	572.0
233.1834	699.0912	1938.063	226.18309020996094	113.0
233.1834	699.0912	1938.063	227.1890869140625	56.0
233.1834	699.0912	1938.063	230.99058532714844	56.0
233.1834	699.0912	1938.063	233.15328979492188	113.0
233.1834	699.0912	1938.063	233.18565368652344	339.0
233.1834	699.0912	1938.063	233.67990112304688	113.0
233.1834	699.0912	1938.063	239.15982055664062	56.0
233.1834	699.0912	1938.063	249.0178680419922	56.0
233.1834	699.0912	1938.063	249.15164184570312	56.0
233.1834	699.0912	1938.063	250.14039611816406	56.0
233.1834	699.0912	1938.063	279.22918701171875	56.0
313.2357	699.0912	1430.563	214.93919372558594	56.0
313.2357	699.0912	1430.563	257.9348449707031	56.0
313.2357	699.0912	1430.563	269.2500915527344	226.0
313.2357	699.0912	1430.563	270.24774169921875	56.0
313.2357	699.0912	1430.563	295.21990966796875	56.0
313.2357	699.0912	1430.563	300.2630310058594	113.0
313.2357	699.0912	1430.563	305.2476806640625	56.0
313.2357	699.0912	1430.563	311.21710205078125	56.0
313.2357	699.0912	1430.563	311.9776306152344	113.0
313.2357	699.0912	1430.563	313.2364196777344	397.0
313.2357	699.0912	1430.563	314.2372741699219	56.0
365.2676	699.0912	284.375	274.214599609375	56.0
365.2676	699.0912	284.375	321.2726745605469	56.0
365.2676	699.0912	284.375	322.276123046875	56.0
365.2676	699.0912	284.375	353.1787109375	56.0
365.2676	699.0912	284.375	353.2557067871094	56.0
365.2676	699.0912	284.375	363.2444763183594	56.0
365.2676	699.0912	284.375	367.2833251953125	56.0
365.2676	699.0912	284.375	371.2682800292969	56.0
467.3692	699.0912	21087	57.03443908691406	56.0
467.3692	699.0912	21087	78.95802307128906	56.0
467.3692	699.0912	21087	97.06307983398438	56.0
467.3692	699.0912	21087	101.02454376220703	113.0
467.3692	699.0912	21087	111.07823944091797	56.0
467.3692	699.0912	21087	113.0221176147461	56.0
467.3692	699.0912	21087	113.09722137451172	56.0
467.3692	699.0912	21087	115.07830810546875	56.0
467.3692	699.0912	21087	141.1295166015625	169.0
467.3692	699.0912	21087	157.09523010253906	56.0
467.3692	699.0912	21087	167.1063995361328	113.0
467.3692	699.0912	21087	171.0980224609375	56.0
467.3692	699.0912	21087	171.14051818847656	56.0
467.3692	699.0912	21087	185.11766052246094	113.0
467.3692	699.0912	21087	186.12228393554688	56.0
467.3692	699.0912	21087	187.13156127929688	113.0
467.3692	699.0912	21087	196.1756134033203	56.0
467.3692	699.0912	21087	213.14532470703125	56.0
467.3692	699.0912	21087	215.1629180908203	169.0
467.3692	699.0912	21087	223.16795349121094	56.0
467.3692	699.0912	21087	239.16419982910156	115.0
467.3692	699.0912	21087	241.18043518066406	810.0
467.3692	699.0912	21087	242.1884307861328	172.0
467.3692	699.0912	21087	243.18751525878906	56.0
467.3692	699.0912	21087	249.21853637695312	56.0
467.3692	699.0912	21087	263.2342834472656	565.0
467.3692	699.0912	21087	264.2413635253906	226.0
467.3692	699.0912	21087	265.21588134765625	113.0
467.3692	699.0912	21087	267.2303466796875	113.0
467.3692	699.0912	21087	268.2288513183594	56.0
467.3692	699.0912	21087	277.2122497558594	113.0
467.3692	699.0912	21087	279.22918701171875	56.0
467.3692	699.0912	21087	281.25341796875	169.0
467.3692	699.0912	21087	282.2421875	56.0
467.3692	699.0912	21087	282.2587890625	56.0
467.3692	699.0912	21087	291.2262878417969	56.0
467.3692	699.0912	21087	291.2407531738281	56.0
467.3692	699.0912	21087	293.2475280761719	56.0
467.3692	699.0912	21087	295.2247619628906	226.0
467.3692	699.0912	21087	295.25146484375	56.0
467.3692	699.0912	21087	297.2427673339844	169.0
467.3692	699.0912	21087	298.24212646484375	56.0
467.3692	699.0912	21087	303.2641296386719	56.0
467.3692	699.0912	21087	307.2203369140625	56.0
467.3692	699.0912	21087	308.2264099121094	56.0
467.3692	699.0912	21087	309.23162841796875	56.0
467.3692	699.0912	21087	319.2225341796875	113.0
467.3692	699.0912	21087	321.2422790527344	56.0
467.3692	699.0912	21087	333.270263671875	56.0
467.3692	699.0912	21087	337.2664489746094	56.0
467.3692	699.0912	21087	339.248779296875	226.0
467.3692	699.0912	21087	347.25714111328125	56.0
467.3692	699.0912	21087	349.27911376953125	113.0
467.3692	699.0912	21087	363.3198547363281	56.0
467.3692	699.0912	21087	375.3130187988281	56.0
467.3692	699.0912	21087	387.3563537597656	56.0
467.3692	699.0912	21087	388.3634338378906	56.0
467.3692	699.0912	21087	389.3802185058594	56.0
467.3692	699.0912	21087	393.35406494140625	56.0
467.3692	699.0912	21087	401.3481750488281	113.0
467.3692	699.0912	21087	403.35430908203125	171.0
467.3692	699.0912	21087	404.3507385253906	56.0
467.3692	699.0912	21087	405.33984375	115.0
467.3692	699.0912	21087	405.3711242675781	513.0
467.3692	699.0912	21087	406.3387145996094	115.0
467.3692	699.0912	21087	406.375732421875	226.0
467.3692	699.0912	21087	407.3559265136719	169.0
467.3692	699.0912	21087	407.3758850097656	113.0
467.3692	699.0912	21087	409.3341064453125	56.0
467.3692	699.0912	21087	409.3598327636719	113.0
467.3692	699.0912	21087	410.35504150390625	56.0
467.3692	699.0912	21087	417.335205078125	113.0
467.3692	699.0912	21087	418.33428955078125	113.0
467.3692	699.0912	21087	419.3519287109375	282.0
467.3692	699.0912	21087	420.3592224121094	113.0
467.3692	699.0912	21087	421.36480712890625	226.0
467.3692	699.0912	21087	422.3716125488281	400.0
467.3692	699.0912	21087	423.3796081542969	633.0
467.3692	699.0912	21087	424.3829650878906	115.0
467.3692	699.0912	21087	425.3904724121094	115.0
467.3692	699.0912	21087	429.3298645019531	169.0
467.3692	699.0912	21087	431.3459777832031	113.0
467.3692	699.0912	21087	435.34228515625	226.0
467.3692	699.0912	21087	437.3606262207031	113.0
467.3692	699.0912	21087	441.2867126464844	56.0
467.3692	699.0912	21087	443.306884765625	56.0
467.3692	699.0912	21087	445.3376159667969	169.0
467.3692	699.0912	21087	447.3580627441406	231.0
467.3692	699.0912	21087	447.9079895019531	123.0
467.3692	699.0912	21087	448.35955810546875	125.0
467.3692	699.0912	21087	449.3232116699219	117.0
467.3692	699.0912	21087	449.359130859375	3303.0
467.3692	699.0912	21087	450.197998046875	68.0
467.3692	699.0912	21087	450.3268737792969	186.0
467.3692	699.0912	21087	450.36285400390625	921.0
467.3692	699.0912	21087	451.20263671875	60.0
467.3692	699.0912	21087	451.3406677246094	416.0
467.3692	699.0912	21087	451.36468505859375	299.0
467.3692	699.0912	21087	452.3465881347656	113.0
467.3692	699.0912	21087	452.3856506347656	116.0
467.3692	699.0912	21087	453.3205261230469	116.0
467.3692	699.0912	21087	453.359619140625	749.0
467.3692	699.0912	21087	454.3587646484375	288.0
467.3692	699.0912	21087	455.337890625	398.0
467.3692	699.0912	21087	455.37103271484375	171.0
467.3692	699.0912	21087	456.3392028808594	169.0
467.3692	699.0912	21087	456.369384765625	113.0
467.3692	699.0912	21087	457.34765625	169.0
467.3692	699.0912	21087	457.3717956542969	113.0
467.3692	699.0912	21087	458.34814453125	56.0
467.3692	699.0912	21087	459.31036376953125	56.0
467.3692	699.0912	21087	460.31298828125	56.0
467.3692	699.0912	21087	461.3197326660156	226.0
467.3692	699.0912	21087	461.3470458984375	56.0
467.3692	699.0912	21087	462.3124084472656	117.0
467.3692	699.0912	21087	462.33062744140625	291.0
467.3692	699.0912	21087	463.3000793457031	120.0
467.3692	699.0912	21087	463.339599609375	1959.0
467.3692	699.0912	21087	463.3791198730469	60.0
467.3692	699.0912	21087	464.34051513671875	601.0
467.3692	699.0912	21087	465.3577575683594	1658.0
467.3692	699.0912	21087	465.869873046875	115.0
467.3692	699.0912	21087	466.3608703613281	892.0
467.3692	699.0912	21087	466.8735046386719	135.0
467.3692	699.0912	21087	467.37115478515625	15594.0
467.3692	699.0912	21087	468.3733825683594	8507.0
467.3692	699.0912	21087	469.3583068847656	692.0
467.3692	699.0912	21087	469.3797302246094	1641.0
467.3692	699.0912	21087	469.7195129394531	310.0
467.3692	699.0912	21087	470.35345458984375	187.0
467.3692	699.0912	21087	470.38104248046875	228.0
467.3692	699.0912	21087	471.3435363769531	113.0
467.3692	699.0912	21087	471.37725830078125	56.0
467.3692	699.0912	21087	472.33770751953125	56.0
467.3692	699.0912	21087	473.3022155761719	113.0
467.3692	699.0912	21087	473.3636779785156	169.0
467.3692	699.0912	21087	474.3599853515625	169.0
468.3745	699.0912	6046.125	57.03443908691406	56.0
468.3745	699.0912	6046.125	78.95802307128906	56.0
468.3745	699.0912	6046.125	97.06307983398438	56.0
468.3745	699.0912	6046.125	101.02454376220703	113.0
468.3745	699.0912	6046.125	111.07823944091797	56.0
468.3745	699.0912	6046.125	113.0221176147461	56.0
468.3745	699.0912	6046.125	113.09722137451172	56.0
468.3745	699.0912	6046.125	115.07830810546875	56.0
468.3745	699.0912	6046.125	141.1295166015625	169.0
468.3745	699.0912	6046.125	157.09523010253906	56.0
468.3745	699.0912	6046.125	167.1063995361328	113.0
468.3745	699.0912	6046.125	171.0980224609375	56.0
468.3745	699.0912	6046.125	171.14051818847656	56.0
468.3745	699.0912	6046.125	185.11766052246094	113.0
468.3745	699.0912	6046.125	186.12228393554688	56.0
468.3745	699.0912	6046.125	187.13156127929688	113.0
468.3745	699.0912	6046.125	196.1756134033203	56.0
468.3745	699.0912	6046.125	213.14532470703125	56.0
468.3745	699.0912	6046.125	215.1629180908203	169.0
468.3745	699.0912	6046.125	223.16795349121094	56.0
468.3745	699.0912	6046.125	239.16419982910156	115.0
468.3745	699.0912	6046.125	241.18043518066406	810.0
468.3745	699.0912	6046.125	242.1884307861328	172.0
468.3745	699.0912	6046.125	243.18751525878906	56.0
468.3745	699.0912	6046.125	249.21853637695312	56.0
468.3745	699.0912	6046.125	263.2342834472656	565.0
468.3745	699.0912	6046.125	264.2413635253906	226.0
468.3745	699.0912	6046.125	265.21588134765625	113.0
468.3745	699.0912	6046.125	267.2303466796875	113.0
468.3745	699.0912	6046.125	268.2288513183594	56.0
468.3745	699.0912	6046.125	277.2122497558594	113.0
468.3745	699.0912	6046.125	279.22918701171875	56.0
468.3745	699.0912	6046.125	281.25341796875	169.0
468.3745	699.0912	6046.125	282.2421875	56.0
468.3745	699.0912	6046.125	282.2587890625	56.0
468.3745	699.0912	6046.125	291.2262878417969	56.0
468.3745	699.0912	6046.125	291.2407531738281	56.0
468.3745	699.0912	6046.125	293.2475280761719	56.0
468.3745	699.0912	6046.125	295.2247619628906	226.0
468.3745	699.0912	6046.125	295.25146484375	56.0
468.3745	699.0912	6046.125	297.2427673339844	169.0
468.3745	699.0912	6046.125	298.24212646484375	56.0
468.3745	699.0912	6046.125	303.2641296386719	56.0
468.3745	699.0912	6046.125	307.2203369140625	56.0
468.3745	699.0912	6046.125	308.2264099121094	56.0
468.3745	699.0912	6046.125	309.23162841796875	56.0
468.3745	699.0912	6046.125	319.2225341796875	113.0
468.3745	699.0912	6046.125	321.2422790527344	56.0
468.3745	699.0912	6046.125	333.270263671875	56.0
468.3745	699.0912	6046.125	337.2664489746094	56.0
468.3745	699.0912	6046.125	339.248779296875	226.0
468.3745	699.0912	6046.125	347.25714111328125	56.0
468.3745	699.0912	6046.125	349.27911376953125	113.0
468.3745	699.0912	6046.125	363.3198547363281	56.0
468.3745	699.0912	6046.125	375.3130187988281	56.0
468.3745	699.0912	6046.125	387.3563537597656	56.0
468.3745	699.0912	6046.125	388.3634338378906	56.0
468.3745	699.0912	6046.125	389.3802185058594	56.0
468.3745	699.0912	6046.125	393.35406494140625	56.0
468.3745	699.0912	6046.125	401.3481750488281	113.0
468.3745	699.0912	6046.125	403.35430908203125	171.0
468.3745	699.0912	6046.125	404.3507385253906	56.0
468.3745	699.0912	6046.125	405.33984375	115.0
468.3745	699.0912	6046.125	405.3711242675781	513.0
468.3745	699.0912	6046.125	406.3387145996094	115.0
468.3745	699.0912	6046.125	406.375732421875	226.0
468.3745	699.0912	6046.125	407.3559265136719	169.0
468.3745	699.0912	6046.125	407.3758850097656	113.0
468.3745	699.0912	6046.125	409.3341064453125	56.0
468.3745	699.0912	6046.125	409.3598327636719	113.0
468.3745	699.0912	6046.125	410.35504150390625	56.0
468.3745	699.0912	6046.125	417.335205078125	113.0
468.3745	699.0912	6046.125	418.33428955078125	113.0
468.3745	699.0912	6046.125	419.3519287109375	282.0
468.3745	699.0912	6046.125	420.3592224121094	113.0
468.3745	699.0912	6046.125	421.36480712890625	226.0
468.3745	699.0912	6046.125	422.3716125488281	400.0
468.3745	699.0912	6046.125	423.3796081542969	633.0
468.3745	699.0912	6046.125	424.3829650878906	115.0
468.3745	699.0912	6046.125	425.3904724121094	115.0
468.3745	699.0912	6046.125	429.3298645019531	169.0
468.3745	699.0912	6046.125	431.3459777832031	113.0
468.3745	699.0912	6046.125	435.34228515625	226.0
468.3745	699.0912	6046.125	437.3606262207031	113.0
468.3745	699.0912	6046.125	441.2867126464844	56.0
468.3745	699.0912	6046.125	443.306884765625	56.0
468.3745	699.0912	6046.125	445.3376159667969	169.0
468.3745	699.0912	6046.125	447.3580627441406	231.0
468.3745	699.0912	6046.125	447.9079895019531	123.0
468.3745	699.0912	6046.125	448.35955810546875	125.0
468.3745	699.0912	6046.125	449.3232116699219	117.0
468.3745	699.0912	6046.125	449.359130859375	3303.0
468.3745	699.0912	6046.125	450.197998046875	68.0
468.3745	699.0912	6046.125	450.3268737792969	186.0
468.3745	699.0912	6046.125	450.36285400390625	921.0
468.3745	699.0912	6046.125	451.20263671875	60.0
468.3745	699.0912	6046.125	451.3406677246094	416.0
468.3745	699.0912	6046.125	451.36468505859375	299.0
468.3745	699.0912	6046.125	452.3465881347656	113.0
468.3745	699.0912	6046.125	452.3856506347656	116.0
468.3745	699.0912	6046.125	453.3205261230469	116.0
468.3745	699.0912	6046.125	453.359619140625	749.0
468.3745	699.0912	6046.125	454.3587646484375	288.0
468.3745	699.0912	6046.125	455.337890625	398.0
468.3745	699.0912	6046.125	455.37103271484375	171.0
468.3745	699.0912	6046.125	456.3392028808594	169.0
468.3745	699.0912	6046.125	456.369384765625	113.0
468.3745	699.0912	6046.125	457.34765625	169.0
468.3745	699.0912	6046.125	457.3717956542969	113.0
468.3745	699.0912	6046.125	458.34814453125	56.0
468.3745	699.0912	6046.125	459.31036376953125	56.0
468.3745	699.0912	6046.125	460.31298828125	56.0
468.3745	699.0912	6046.125	461.3197326660156	226.0
468.3745	699.0912	6046.125	461.3470458984375	56.0
468.3745	699.0912	6046.125	462.3124084472656	117.0
468.3745	699.0912	6046.125	462.33062744140625	291.0
468.3745	699.0912	6046.125	463.3000793457031	120.0
468.3745	699.0912	6046.125	463.339599609375	1959.0
468.3745	699.0912	6046.125	463.3791198730469	60.0
468.3745	699.0912	6046.125	464.34051513671875	601.0
468.3745	699.0912	6046.125	465.3577575683594	1658.0
468.3745	699.0912	6046.125	465.869873046875	115.0
468.3745	699.0912	6046.125	466.3608703613281	892.0
468.3745	699.0912	6046.125	466.8735046386719	135.0
468.3745	699.0912	6046.125	467.37115478515625	15594.0
468.3745	699.0912	6046.125	468.3733825683594	8507.0
468.3745	699.0912	6046.125	469.3583068847656	692.0
468.3745	699.0912	6046.125	469.3797302246094	1641.0
468.3745	699.0912	6046.125	469.7195129394531	310.0
468.3745	699.0912	6046.125	470.35345458984375	187.0
468.3745	699.0912	6046.125	470.38104248046875	228.0
468.3745	699.0912	6046.125	471.3435363769531	113.0
468.3745	699.0912	6046.125	471.37725830078125	56.0
468.3745	699.0912	6046.125	472.33770751953125	56.0
468.3745	699.0912	6046.125	473.3022155761719	113.0
468.3745	699.0912	6046.125	473.3636779785156	169.0
468.3745	699.0912	6046.125	474.3599853515625	169.0
530.3671	699.0912	1625.438	61.990638732910156	456.0
530.3671	699.0912	1625.438	62.003990173339844	113.0
530.3671	699.0912	1625.438	211.07565307617188	56.0
530.3671	699.0912	1625.438	241.17823791503906	56.0
530.3671	699.0912	1625.438	297.2378845214844	56.0
530.3671	699.0912	1625.438	313.2339172363281	56.0
530.3671	699.0912	1625.438	319.30328369140625	56.0
530.3671	699.0912	1625.438	433.2933044433594	56.0
530.3671	699.0912	1625.438	440.32281494140625	56.0
530.3671	699.0912	1625.438	449.3651428222656	113.0
530.3671	699.0912	1625.438	463.3335266113281	56.0
530.3671	699.0912	1625.438	465.3608093261719	116.0
530.3671	699.0912	1625.438	467.36810302734375	637.0
530.3671	699.0912	1625.438	467.4139099121094	60.0
530.3671	699.0912	1625.438	468.3764343261719	226.0
530.3671	699.0912	1625.438	469.37054443359375	113.0
530.3671	699.0912	1625.438	471.3833923339844	56.0
530.3671	699.0912	1625.438	474.3569030761719	56.0
530.3671	699.0912	1625.438	475.41278076171875	56.0
530.3671	699.0912	1625.438	479.3634033203125	56.0
530.3671	699.0912	1625.438	481.34796142578125	113.0
530.3671	699.0912	1625.438	483.3800964355469	56.0
530.3671	699.0912	1625.438	485.3293762207031	113.0
530.3671	699.0912	1625.438	501.3873291015625	56.0
530.3671	699.0912	1625.438	515.3565673828125	56.0
530.3671	699.0912	1625.438	517.3724365234375	56.0
530.3671	699.0912	1625.438	518.3818359375	113.0
530.3671	699.0912	1625.438	519.4114990234375	226.0
530.3671	699.0912	1625.438	520.3939208984375	56.0
530.3671	699.0912	1625.438	521.3997802734375	56.0
530.3671	699.0912	1625.438	525.3780517578125	282.0
530.3671	699.0912	1625.438	526.3757934570312	56.0
530.3671	699.0912	1625.438	527.3161010742188	56.0
530.3671	699.0912	1625.438	528.3903198242188	56.0
530.3671	699.0912	1625.438	529.3584594726562	113.0
530.3671	699.0912	1625.438	529.3974609375	113.0
530.3671	699.0912	1625.438	530.3696899414062	56.0
530.3671	699.0912	1625.438	531.2874755859375	56.0
530.3671	699.0912	1625.438	531.3656616210938	169.0
530.3671	699.0912	1625.438	532.2680053710938	115.0
530.3671	699.0912	1625.438	532.3560180664062	113.0
530.3671	699.0912	1625.438	532.3755493164062	113.0
530.3671	699.0912	1625.438	533.2853393554688	114.0
530.3671	699.0912	1625.438	533.3897094726562	400.0
530.3671	699.0912	1625.438	534.3884887695312	402.0
530.3671	699.0912	1625.438	535.394775390625	882.0
530.3671	699.0912	1625.438	535.4339599609375	117.0
530.3671	699.0912	1625.438	536.4019165039062	232.0
530.3671	699.0912	1625.438	537.3216552734375	118.0
530.3671	699.0912	1625.438	537.4133911132812	1357.0
530.3671	699.0912	1625.438	538.4158935546875	538.0
530.3671	699.0912	1625.438	539.353759765625	62.0
530.3671	699.0912	1625.438	539.3701782226562	56.0
530.3671	699.0912	1625.438	539.4226684570312	339.0
530.3671	699.0912	1625.438	540.4303588867188	113.0
530.3671	699.0912	1625.438	541.4127197265625	56.0
530.3671	699.0912	1625.438	543.3339233398438	56.0
530.3671	699.0912	1625.438	545.3443603515625	56.0
530.3671	699.0912	1625.438	547.3651123046875	56.0
530.3671	699.0912	1625.438	547.3948364257812	56.0
530.3671	699.0912	1625.438	549.3663940429688	56.0
530.3671	699.0912	1625.438	549.3928833007812	113.0
651.0423	699.0912	4358.063	187.0021209716797	56.0
651.0423	699.0912	4358.063	607.4495849609375	56.0
651.0423	699.0912	4358.063	609.4600830078125	56.0
651.0423	699.0912	4358.063	648.9534912109375	123.0
651.0423	699.0912	4358.063	651.0459594726562	3993.0
651.0423	699.0912	4358.063	652.0519409179688	1178.0
651.0423	699.0912	4358.063	652.4993286132812	120.0
651.0423	699.0912	4358.063	653.0406494140625	586.0
651.0423	699.0912	4358.063	654.041015625	395.0
651.0423	699.0912	4358.063	655.027587890625	56.0
651.0423	699.0912	4358.063	655.4398193359375	56.0
651.0423	699.0912	4358.063	661.362548828125	113.0
651.0423	699.0912	4358.063	663.5258178710938	56.0
651.0423	699.0912	4358.063	664.4103393554688	56.0
651.0423	699.0912	4358.063	667.5125732421875	56.0
652.0447	699.0912	1545.563	187.0021209716797	56.0
652.0447	699.0912	1545.563	607.4495849609375	56.0
652.0447	699.0912	1545.563	609.4600830078125	56.0
652.0447	699.0912	1545.563	648.9534912109375	123.0
652.0447	699.0912	1545.563	651.0459594726562	3993.0
652.0447	699.0912	1545.563	652.0519409179688	1178.0
652.0447	699.0912	1545.563	652.4993286132812	120.0
652.0447	699.0912	1545.563	653.0406494140625	586.0
652.0447	699.0912	1545.563	654.041015625	395.0
652.0447	699.0912	1545.563	655.027587890625	56.0
652.0447	699.0912	1545.563	655.4398193359375	56.0
652.0447	699.0912	1545.563	661.362548828125	113.0
652.0447	699.0912	1545.563	663.5258178710938	56.0
652.0447	699.0912	1545.563	664.4103393554688	56.0
652.0447	699.0912	1545.563	667.5125732421875	56.0
653.037	699.0912	839.1875	187.0021209716797	56.0
653.037	699.0912	839.1875	607.4495849609375	56.0
653.037	699.0912	839.1875	609.4600830078125	56.0
653.037	699.0912	839.1875	648.9534912109375	123.0
653.037	699.0912	839.1875	651.0459594726562	3993.0
653.037	699.0912	839.1875	652.0519409179688	1178.0
653.037	699.0912	839.1875	652.4993286132812	120.0
653.037	699.0912	839.1875	653.0406494140625	586.0
653.037	699.0912	839.1875	654.041015625	395.0
653.037	699.0912	839.1875	655.027587890625	56.0
653.037	699.0912	839.1875	655.4398193359375	56.0
653.037	699.0912	839.1875	661.362548828125	113.0
653.037	699.0912	839.1875	663.5258178710938	56.0
653.037	699.0912	839.1875	664.4103393554688	56.0
653.037	699.0912	839.1875	667.5125732421875	56.0
654.0446	699.0912	295	187.0021209716797	56.0
654.0446	699.0912	295	607.4495849609375	56.0
654.0446	699.0912	295	609.4600830078125	56.0
654.0446	699.0912	295	648.9534912109375	123.0
654.0446	699.0912	295	651.0459594726562	3993.0
654.0446	699.0912	295	652.0519409179688	1178.0
654.0446	699.0912	295	652.4993286132812	120.0
654.0446	699.0912	295	653.0406494140625	586.0
654.0446	699.0912	295	654.041015625	395.0
654.0446	699.0912	295	655.027587890625	56.0
654.0446	699.0912	295	655.4398193359375	56.0
654.0446	699.0912	295	661.362548828125	113.0
654.0446	699.0912	295	663.5258178710938	56.0
654.0446	699.0912	295	664.4103393554688	56.0
654.0446	699.0912	295	667.5125732421875	56.0
963.4763	699.0912	296.3125	509.3804016113281	56.0
963.4763	699.0912	296.3125	537.4133911132812	56.0
963.4763	699.0912	296.3125	951.5905151367188	56.0
963.4763	699.0912	296.3125	952.1265869140625	56.0
963.4763	699.0912	296.3125	952.4666137695312	113.0
963.4763	699.0912	296.3125	954.0366821289062	56.0
963.4763	699.0912	296.3125	954.3464965820312	56.0
963.4763	699.0912	296.3125	961.26708984375	113.0
963.4763	699.0912	296.3125	962.4938354492188	56.0
963.4763	699.0912	296.3125	963.1732177734375	56.0
963.4763	699.0912	296.3125	963.2609252929688	113.0
963.4763	699.0912	296.3125	963.3573608398438	113.0
963.4763	699.0912	296.3125	963.4844970703125	169.0
963.4763	699.0912	296.3125	963.5853881835938	169.0
963.4763	699.0912	296.3125	963.7037353515625	169.0
963.4763	699.0912	296.3125	963.8265380859375	113.0
963.4763	699.0912	296.3125	963.9142456054688	56.0
963.4763	699.0912	296.3125	963.9581298828125	169.0
963.4763	699.0912	296.3125	964.02392578125	56.0
963.4763	699.0912	296.3125	964.0546264648438	113.0
963.4763	699.0912	296.3125	964.1598510742188	113.0
963.4763	699.0912	296.3125	964.2520141601562	56.0
963.4763	699.0912	296.3125	964.3836059570312	56.0
963.4763	699.0912	296.3125	964.5941772460938	56.0
963.4763	699.0912	296.3125	964.9890747070312	56.0
963.4763	699.0912	296.3125	966.5343017578125	56.0
963.7014	699.0912	267.625	509.3804016113281	56.0
963.7014	699.0912	267.625	537.4133911132812	56.0
963.7014	699.0912	267.625	951.5905151367188	56.0
963.7014	699.0912	267.625	952.1265869140625	56.0
963.7014	699.0912	267.625	952.4666137695312	113.0
963.7014	699.0912	267.625	954.0366821289062	56.0
963.7014	699.0912	267.625	954.3464965820312	56.0
963.7014	699.0912	267.625	961.26708984375	113.0
963.7014	699.0912	267.625	962.4938354492188	56.0
963.7014	699.0912	267.625	963.1732177734375	56.0
963.7014	699.0912	267.625	963.2609252929688	113.0
963.7014	699.0912	267.625	963.3573608398438	113.0
963.7014	699.0912	267.625	963.4844970703125	169.0
963.7014	699.0912	267.625	963.5853881835938	169.0
963.7014	699.0912	267.625	963.7037353515625	169.0
963.7014	699.0912	267.625	963.8265380859375	113.0
963.7014	699.0912	267.625	963.9142456054688	56.0
963.7014	699.0912	267.625	963.9581298828125	169.0
963.7014	699.0912	267.625	964.02392578125	56.0
963.7014	699.0912	267.625	964.0546264648438	113.0
963.7014	699.0912	267.625	964.1598510742188	113.0
963.7014	699.0912	267.625	964.2520141601562	56.0
963.7014	699.0912	267.625	964.3836059570312	56.0
963.7014	699.0912	267.625	964.5941772460938	56.0
963.7014	699.0912	267.625	964.9890747070312	56.0
963.7014	699.0912	267.625	966.5343017578125	56.0
963.8154	699.0912	213.5625	509.3804016113281	56.0
963.8154	699.0912	213.5625	537.4133911132812	56.0
963.8154	699.0912	213.5625	951.5905151367188	56.0
963.8154	699.0912	213.5625	952.1265869140625	56.0
963.8154	699.0912	213.5625	952.4666137695312	113.0
963.8154	699.0912	213.5625	954.0366821289062	56.0
963.8154	699.0912	213.5625	954.3464965820312	56.0
963.8154	699.0912	213.5625	961.26708984375	113.0
963.8154	699.0912	213.5625	962.4938354492188	56.0
963.8154	699.0912	213.5625	963.1732177734375	56.0
963.8154	699.0912	213.5625	963.2609252929688	113.0
963.8154	699.0912	213.5625	963.3573608398438	113.0
963.8154	699.0912	213.5625	963.4844970703125	169.0
963.8154	699.0912	213.5625	963.5853881835938	169.0
963.8154	699.0912	213.5625	963.7037353515625	169.0
963.8154	699.0912	213.5625	963.8265380859375	113.0
963.8154	699.0912	213.5625	963.9142456054688	56.0
963.8154	699.0912	213.5625	963.9581298828125	169.0
963.8154	699.0912	213.5625	964.02392578125	56.0
963.8154	699.0912	213.5625	964.0546264648438	113.0
963.8154	699.0912	213.5625	964.1598510742188	113.0
963.8154	699.0912	213.5625	964.2520141601562	56.0
963.8154	699.0912	213.5625	964.3836059570312	56.0
963.8154	699.0912	213.5625	964.5941772460938	56.0
963.8154	699.0912	213.5625	964.9890747070312	56.0
963.8154	699.0912	213.5625	966.5343017578125	56.0
337.2366	700.0758	602.6875	73.02731323242188	56.0
337.2366	700.0758	602.6875	109.0316162109375	56.0
337.2366	700.0758	602.6875	183.00930786132812	56.0
337.2366	700.0758	602.6875	235.919921875	56.0
337.2366	700.0758	602.6875	271.22125244140625	56.0
337.2366	700.0758	602.6875	275.2327575683594	56.0
337.2366	700.0758	602.6875	337.2374572753906	56.0
337.2366	700.0758	602.6875	340.23773193359375	56.0
879.838	700.0758	243.375	151.9815673828125	56.0
879.838	700.0758	243.375	413.32440185546875	56.0
879.838	700.0758	243.375	466.3601989746094	56.0
879.838	700.0758	243.375	467.37353515625	113.0
879.838	700.0758	243.375	468.3788146972656	113.0
879.838	700.0758	243.375	832.5740356445312	56.0
879.838	700.0758	243.375	854.618408203125	56.0
879.838	700.0758	243.375	875.5458374023438	56.0
879.838	700.0758	243.375	875.930419921875	56.0
879.838	700.0758	243.375	877.9341430664062	56.0
879.838	700.0758	243.375	879.4415893554688	56.0
879.838	700.0758	243.375	879.5211791992188	56.0
879.838	700.0758	243.375	879.7306518554688	56.0
879.838	700.0758	243.375	879.839599609375	113.0
879.838	700.0758	243.375	879.9318237304688	169.0
879.838	700.0758	243.375	879.9569091796875	56.0
879.838	700.0758	243.375	880.0365600585938	113.0
879.838	700.0758	243.375	880.1412963867188	169.0
879.838	700.0758	243.375	880.2418823242188	56.0
879.838	700.0758	243.375	880.3298950195312	56.0
879.838	700.0758	243.375	880.4095458984375	56.0
879.838	700.0758	243.375	881.3235473632812	56.0
879.838	700.0758	243.375	883.5391845703125	56.0
879.838	700.0758	243.375	885.488525390625	56.0
880.0349	700.0758	235.375	151.9815673828125	56.0
880.0349	700.0758	235.375	413.32440185546875	56.0
880.0349	700.0758	235.375	466.3601989746094	56.0
880.0349	700.0758	235.375	467.37353515625	113.0
880.0349	700.0758	235.375	468.3788146972656	113.0
880.0349	700.0758	235.375	832.5740356445312	56.0
880.0349	700.0758	235.375	854.618408203125	56.0
880.0349	700.0758	235.375	875.5458374023438	56.0
880.0349	700.0758	235.375	875.930419921875	56.0
880.0349	700.0758	235.375	877.9341430664062	56.0
880.0349	700.0758	235.375	879.4415893554688	56.0
880.0349	700.0758	235.375	879.5211791992188	56.0
880.0349	700.0758	235.375	879.7306518554688	56.0
880.0349	700.0758	235.375	879.839599609375	113.0
880.0349	700.0758	235.375	879.9318237304688	169.0
880.0349	700.0758	235.375	879.9569091796875	56.0
880.0349	700.0758	235.375	880.0365600585938	113.0
880.0349	700.0758	235.375	880.1412963867188	169.0
880.0349	700.0758	235.375	880.2418823242188	56.0
880.0349	700.0758	235.375	880.3298950195312	56.0
880.0349	700.0758	235.375	880.4095458984375	56.0
880.0349	700.0758	235.375	881.3235473632812	56.0
880.0349	700.0758	235.375	883.5391845703125	56.0
880.0349	700.0758	235.375	885.488525390625	56.0
963.5859	700.0758	313.0625	537.41259765625	56.0
963.5859	700.0758	313.0625	921.5961303710938	56.0
963.5859	700.0758	313.0625	954.2490234375	56.0
963.5859	700.0758	313.0625	963.0357666015625	56.0
963.5859	700.0758	313.0625	963.1497802734375	56.0
963.5859	700.0758	313.0625	963.2681274414062	169.0
963.5859	700.0758	313.0625	963.3733520507812	169.0
963.5859	700.0758	313.0625	963.4697875976562	113.0
963.5859	700.0758	313.0625	963.5794067382812	169.0
963.5859	700.0758	313.0625	963.7109985351562	113.0
963.5859	700.0758	313.0625	963.8162231445312	226.0
963.5859	700.0758	313.0625	963.9346313476562	113.0
963.5859	700.0758	313.0625	964.0267333984375	113.0
963.5859	700.0758	313.0625	964.1408081054688	56.0
963.5859	700.0758	313.0625	965.2771606445312	56.0
963.5859	700.0758	313.0625	965.3561401367188	56.0
963.5859	700.0758	313.0625	967.5607299804688	56.0
977.5893	700.0758	358.5	120.01560974121094	56.0
977.5893	700.0758	358.5	546.4393310546875	56.0
977.5893	700.0758	358.5	921.5961303710938	56.0
977.5893	700.0758	358.5	927.0590209960938	56.0
977.5893	700.0758	358.5	972.8230590820312	56.0
977.5893	700.0758	358.5	973.1447143554688	56.0
977.5893	700.0758	358.5	975.7067260742188	56.0
977.5893	700.0758	358.5	977.2428588867188	56.0
977.5893	700.0758	358.5	977.3709106445312	113.0
977.5893	700.0758	358.5	977.4945678710938	226.0
977.5893	700.0758	358.5	977.5917358398438	226.0
977.5893	700.0758	358.5	977.7153930664062	282.0
977.5893	700.0758	358.5	977.8037719726562	169.0
977.5893	700.0758	358.5	977.843505859375	56.0
977.5893	700.0758	358.5	977.8656005859375	56.0
977.5893	700.0758	358.5	977.9451293945312	282.0
977.5893	700.0758	358.5	978.033447265625	169.0
977.5893	700.0758	358.5	978.1395263671875	56.0
977.5893	700.0758	358.5	978.166015625	169.0
977.5893	700.0758	358.5	978.2322998046875	56.0
977.5893	700.0758	358.5	978.2808837890625	56.0
977.5893	700.0758	358.5	978.3692626953125	56.0
977.5893	700.0758	358.5	978.6255493164062	56.0
977.5893	700.0758	358.5	979.7173461914062	56.0
977.5893	700.0758	358.5	980.0313110351562	56.0
977.5893	700.0758	358.5	980.1551513671875	56.0
977.5893	700.0758	358.5	980.3629760742188	56.0
977.5893	700.0758	358.5	980.5841674804688	56.0
977.5893	700.0758	358.5	990.0733032226562	113.0
977.5893	700.0758	358.5	994.1355590820312	56.0
977.5893	700.0758	358.5	995.3741455078125	56.0
977.7042	700.0758	378.875	120.01560974121094	56.0
977.7042	700.0758	378.875	546.4393310546875	56.0
977.7042	700.0758	378.875	921.5961303710938	56.0
977.7042	700.0758	378.875	927.0590209960938	56.0
977.7042	700.0758	378.875	972.8230590820312	56.0
977.7042	700.0758	378.875	973.1447143554688	56.0
977.7042	700.0758	378.875	975.7067260742188	56.0
977.7042	700.0758	378.875	977.2428588867188	56.0
977.7042	700.0758	378.875	977.3709106445312	113.0
977.7042	700.0758	378.875	977.4945678710938	226.0
977.7042	700.0758	378.875	977.5917358398438	226.0
977.7042	700.0758	378.875	977.7153930664062	282.0
977.7042	700.0758	378.875	977.8037719726562	169.0
977.7042	700.0758	378.875	977.843505859375	56.0
977.7042	700.0758	378.875	977.8656005859375	56.0
977.7042	700.0758	378.875	977.9451293945312	282.0
977.7042	700.0758	378.875	978.033447265625	169.0
977.7042	700.0758	378.875	978.1395263671875	56.0
977.7042	700.0758	378.875	978.166015625	169.0
977.7042	700.0758	378.875	978.2322998046875	56.0
977.7042	700.0758	378.875	978.2808837890625	56.0
977.7042	700.0758	378.875	978.3692626953125	56.0
977.7042	700.0758	378.875	978.6255493164062	56.0
977.7042	700.0758	378.875	979.7173461914062	56.0
977.7042	700.0758	378.875	980.0313110351562	56.0
977.7042	700.0758	378.875	980.1551513671875	56.0
977.7042	700.0758	378.875	980.3629760742188	56.0
977.7042	700.0758	378.875	980.5841674804688	56.0
977.7042	700.0758	378.875	990.0733032226562	113.0
977.7042	700.0758	378.875	994.1355590820312	56.0
977.7042	700.0758	378.875	995.3741455078125	56.0
977.8234	700.0758	371.0625	120.01560974121094	56.0
977.8234	700.0758	371.0625	546.4393310546875	56.0
977.8234	700.0758	371.0625	921.5961303710938	56.0
977.8234	700.0758	371.0625	927.0590209960938	56.0
977.8234	700.0758	371.0625	972.8230590820312	56.0
977.8234	700.0758	371.0625	973.1447143554688	56.0
977.8234	700.0758	371.0625	975.7067260742188	56.0
977.8234	700.0758	371.0625	977.2428588867188	56.0
977.8234	700.0758	371.0625	977.3709106445312	113.0
977.8234	700.0758	371.0625	977.4945678710938	226.0
977.8234	700.0758	371.0625	977.5917358398438	226.0
977.8234	700.0758	371.0625	977.7153930664062	282.0
977.8234	700.0758	371.0625	977.8037719726562	169.0
977.8234	700.0758	371.0625	977.843505859375	56.0
977.8234	700.0758	371.0625	977.8656005859375	56.0
977.8234	700.0758	371.0625	977.9451293945312	282.0
977.8234	700.0758	371.0625	978.033447265625	169.0
977.8234	700.0758	371.0625	978.1395263671875	56.0
977.8234	700.0758	371.0625	978.166015625	169.0
977.8234	700.0758	371.0625	978.2322998046875	56.0
977.8234	700.0758	371.0625	978.2808837890625	56.0
977.8234	700.0758	371.0625	978.3692626953125	56.0
977.8234	700.0758	371.0625	978.6255493164062	56.0
977.8234	700.0758	371.0625	979.7173461914062	56.0
977.8234	700.0758	371.0625	980.0313110351562	56.0
977.8234	700.0758	371.0625	980.1551513671875	56.0
977.8234	700.0758	371.0625	980.3629760742188	56.0
977.8234	700.0758	371.0625	980.5841674804688	56.0
977.8234	700.0758	371.0625	990.0733032226562	113.0
977.8234	700.0758	371.0625	994.1355590820312	56.0
977.8234	700.0758	371.0625	995.3741455078125	56.0
978.0399	700.0758	344.8125	120.01560974121094	56.0
978.0399	700.0758	344.8125	546.4393310546875	56.0
978.0399	700.0758	344.8125	921.5961303710938	56.0
978.0399	700.0758	344.8125	927.0590209960938	56.0
978.0399	700.0758	344.8125	972.8230590820312	56.0
978.0399	700.0758	344.8125	973.1447143554688	56.0
978.0399	700.0758	344.8125	975.7067260742188	56.0
978.0399	700.0758	344.8125	977.2428588867188	56.0
978.0399	700.0758	344.8125	977.3709106445312	113.0
978.0399	700.0758	344.8125	977.4945678710938	226.0
978.0399	700.0758	344.8125	977.5917358398438	226.0
978.0399	700.0758	344.8125	977.7153930664062	282.0
978.0399	700.0758	344.8125	977.8037719726562	169.0
978.0399	700.0758	344.8125	977.843505859375	56.0
978.0399	700.0758	344.8125	977.8656005859375	56.0
978.0399	700.0758	344.8125	977.9451293945312	282.0
978.0399	700.0758	344.8125	978.033447265625	169.0
978.0399	700.0758	344.8125	978.1395263671875	56.0
978.0399	700.0758	344.8125	978.166015625	169.0
978.0399	700.0758	344.8125	978.2322998046875	56.0
978.0399	700.0758	344.8125	978.2808837890625	56.0
978.0399	700.0758	344.8125	978.3692626953125	56.0
978.0399	700.0758	344.8125	978.6255493164062	56.0
978.0399	700.0758	344.8125	979.7173461914062	56.0
978.0399	700.0758	344.8125	980.0313110351562	56.0
978.0399	700.0758	344.8125	980.1551513671875	56.0
978.0399	700.0758	344.8125	980.3629760742188	56.0
978.0399	700.0758	344.8125	980.5841674804688	56.0
978.0399	700.0758	344.8125	990.0733032226562	113.0
978.0399	700.0758	344.8125	994.1355590820312	56.0
978.0399	700.0758	344.8125	995.3741455078125	56.0
287.2208	701.0591999999999	320.5625	59.01420974731445	56.0
287.2208	701.0591999999999	320.5625	135.0311737060547	113.0
287.2208	701.0591999999999	320.5625	155.10601806640625	56.0
287.2208	701.0591999999999	320.5625	176.9640350341797	56.0
287.2208	701.0591999999999	320.5625	212.9451141357422	56.0
287.2208	701.0591999999999	320.5625	220.13719177246094	56.0
287.2208	701.0591999999999	320.5625	221.15066528320312	169.0
287.2208	701.0591999999999	320.5625	223.2014923095703	56.0
287.2208	701.0591999999999	320.5625	236.10011291503906	56.0
287.2208	701.0591999999999	320.5625	238.0707244873047	56.0
287.2208	701.0591999999999	320.5625	253.24853515625	56.0
287.2208	701.0591999999999	320.5625	256.926025390625	56.0
287.2208	701.0591999999999	320.5625	264.9810485839844	56.0
287.2208	701.0591999999999	320.5625	278.0098876953125	56.0
287.2208	701.0591999999999	320.5625	281.2460632324219	113.0
287.2208	701.0591999999999	320.5625	283.132568359375	56.0
287.2208	701.0591999999999	320.5625	283.2276611328125	113.0
287.2208	701.0591999999999	320.5625	283.26568603515625	282.0
287.2208	701.0591999999999	320.5625	284.2603454589844	56.0
287.2208	701.0591999999999	320.5625	285.1040954589844	56.0
287.2208	701.0591999999999	320.5625	287.22369384765625	113.0
287.2208	701.0591999999999	320.5625	289.14691162109375	56.0
287.2208	701.0591999999999	320.5625	293.9952087402344	113.0
287.2208	701.0591999999999	320.5625	294.0072937011719	56.0
287.2208	701.0591999999999	320.5625	295.001220703125	113.0
287.2208	701.0591999999999	320.5625	295.13226318359375	113.0
287.2208	701.0591999999999	320.5625	295.2220458984375	56.0
287.2208	701.0591999999999	320.5625	297.04522705078125	56.0
287.2208	701.0591999999999	320.5625	297.2400207519531	282.0
287.2208	701.0591999999999	320.5625	298.0418395996094	115.0
287.2208	701.0591999999999	320.5625	298.2418518066406	115.0
287.2208	701.0591999999999	320.5625	299.2599792480469	986.0
299.2545	701.0591999999999	1820.063	59.01420974731445	56.0
299.2545	701.0591999999999	1820.063	135.0311737060547	113.0
299.2545	701.0591999999999	1820.063	155.10601806640625	56.0
299.2545	701.0591999999999	1820.063	176.9640350341797	56.0
299.2545	701.0591999999999	1820.063	212.9451141357422	56.0
299.2545	701.0591999999999	1820.063	220.13719177246094	56.0
299.2545	701.0591999999999	1820.063	221.15066528320312	169.0
299.2545	701.0591999999999	1820.063	223.2014923095703	56.0
299.2545	701.0591999999999	1820.063	236.10011291503906	56.0
299.2545	701.0591999999999	1820.063	238.0707244873047	56.0
299.2545	701.0591999999999	1820.063	253.24853515625	56.0
299.2545	701.0591999999999	1820.063	256.926025390625	56.0
299.2545	701.0591999999999	1820.063	264.9810485839844	56.0
299.2545	701.0591999999999	1820.063	278.0098876953125	56.0
299.2545	701.0591999999999	1820.063	281.2460632324219	113.0
299.2545	701.0591999999999	1820.063	283.132568359375	56.0
299.2545	701.0591999999999	1820.063	283.2276611328125	113.0
299.2545	701.0591999999999	1820.063	283.26568603515625	282.0
299.2545	701.0591999999999	1820.063	284.2603454589844	56.0
299.2545	701.0591999999999	1820.063	285.1040954589844	56.0
299.2545	701.0591999999999	1820.063	287.22369384765625	113.0
299.2545	701.0591999999999	1820.063	289.14691162109375	56.0
299.2545	701.0591999999999	1820.063	293.9952087402344	113.0
299.2545	701.0591999999999	1820.063	294.0072937011719	56.0
299.2545	701.0591999999999	1820.063	295.001220703125	113.0
299.2545	701.0591999999999	1820.063	295.13226318359375	113.0
299.2545	701.0591999999999	1820.063	295.2220458984375	56.0
299.2545	701.0591999999999	1820.063	297.04522705078125	56.0
299.2545	701.0591999999999	1820.063	297.2400207519531	282.0
299.2545	701.0591999999999	1820.063	298.0418395996094	115.0
299.2545	701.0591999999999	1820.063	298.2418518066406	115.0
299.2545	701.0591999999999	1820.063	299.2599792480469	986.0
300.2597	701.0591999999999	385.1875	71.06572723388672	56.0
300.2597	701.0591999999999	385.1875	121.02826690673828	56.0
300.2597	701.0591999999999	385.1875	122.02178955078125	56.0
300.2597	701.0591999999999	385.1875	167.10623168945312	113.0
300.2597	701.0591999999999	385.1875	168.11026000976562	56.0
300.2597	701.0591999999999	385.1875	179.1770477294922	113.0
300.2597	701.0591999999999	385.1875	224.02532958984375	56.0
300.2597	701.0591999999999	385.1875	269.2475280761719	113.0
300.2597	701.0591999999999	385.1875	299.2550964355469	56.0
300.2597	701.0591999999999	385.1875	300.2554016113281	169.0
300.2597	701.0591999999999	385.1875	303.2269592285156	113.0
300.2597	701.0591999999999	385.1875	304.2190856933594	56.0
300.2597	701.0591999999999	385.1875	306.23291015625	56.0
300.2597	701.0591999999999	385.1875	313.2386169433594	169.0
300.2597	701.0591999999999	385.1875	315.25445556640625	56.0
300.2597	701.0591999999999	385.1875	319.2247314453125	339.0
635.2792	701.0591999999999	354.3125	319.2196960449219	57.0
635.2792	701.0591999999999	354.3125	581.4302978515625	57.0
635.2792	701.0591999999999	354.3125	610.4713134765625	57.0
635.2792	701.0591999999999	354.3125	625.465576171875	113.0
635.2792	701.0591999999999	354.3125	627.403076171875	57.0
635.2792	701.0591999999999	354.3125	627.4844360351562	113.0
635.2792	701.0591999999999	354.3125	631.44677734375	113.0
635.2792	701.0591999999999	354.3125	631.4751586914062	57.0
635.2792	701.0591999999999	354.3125	633.464599609375	113.0
635.2792	701.0591999999999	354.3125	635.0299682617188	57.0
635.2792	701.0591999999999	354.3125	635.2791748046875	397.0
635.2792	701.0591999999999	354.3125	636.2764892578125	113.0
635.2792	701.0591999999999	354.3125	636.46533203125	57.0
635.2792	701.0591999999999	354.3125	637.028564453125	57.0
635.2792	701.0591999999999	354.3125	637.3994140625	57.0
635.2792	701.0591999999999	354.3125	638.4090576171875	57.0
635.2792	701.0591999999999	354.3125	639.4910278320312	113.0
635.2792	701.0591999999999	354.3125	641.4930419921875	113.0
635.2792	701.0591999999999	354.3125	645.4310913085938	57.0
635.2792	701.0591999999999	354.3125	648.48876953125	115.0
635.2792	701.0591999999999	354.3125	649.4891967773438	115.0
376.2235	702.0438	1798.875	78.96293640136719	452.0
376.2235	702.0438	1798.875	97.06575775146484	56.0
376.2235	702.0438	1798.875	174.9609375	113.0
376.2235	702.0438	1798.875	191.14114379882812	56.0
376.2235	702.0438	1798.875	199.16647338867188	56.0
376.2235	702.0438	1798.875	266.00537109375	226.0
376.2235	702.0438	1798.875	277.0051574707031	56.0
376.2235	702.0438	1798.875	282.9116516113281	56.0
376.2235	702.0438	1798.875	304.9958190917969	56.0
376.2235	702.0438	1798.875	335.3285827636719	56.0
376.2235	702.0438	1798.875	347.2885437011719	56.0
376.2235	702.0438	1798.875	348.0075988769531	282.0
376.2235	702.0438	1798.875	349.0044250488281	56.0
376.2235	702.0438	1798.875	349.2973937988281	56.0
376.2235	702.0438	1798.875	350.002685546875	56.0
376.2235	702.0438	1798.875	351.0102844238281	56.0
376.2235	702.0438	1798.875	365.3014221191406	169.0
376.2235	702.0438	1798.875	376.2219543457031	630.0
376.2235	702.0438	1798.875	377.22821044921875	114.0
376.2235	702.0438	1798.875	377.2995300292969	56.0
376.2235	702.0438	1798.875	377.33795166015625	113.0
376.2235	702.0438	1798.875	382.0255126953125	56.0
376.2235	702.0438	1798.875	383.271728515625	56.0
376.2235	702.0438	1798.875	383.3132019042969	113.0
376.2235	702.0438	1798.875	384.30950927734375	56.0
376.2235	702.0438	1798.875	389.1626281738281	56.0
376.2235	702.0438	1798.875	391.2470703125	56.0
376.2235	702.0438	1798.875	391.2749938964844	113.0
376.2235	702.0438	1798.875	393.292236328125	56.0
376.2235	702.0438	1798.875	395.3062438964844	113.0
376.2235	702.0438	1798.875	396.3179931640625	113.0
536.3992	702.0438	611.125	61.98944091796875	342.0
536.3992	702.0438	611.125	61.99834060668945	114.0
536.3992	702.0438	611.125	421.3240051269531	56.0
536.3992	702.0438	611.125	463.33636474609375	113.0
536.3992	702.0438	611.125	464.3464050292969	56.0
536.3992	702.0438	611.125	465.3484191894531	169.0
536.3992	702.0438	611.125	469.3672790527344	56.0
536.3992	702.0438	611.125	475.3109436035156	56.0
536.3992	702.0438	611.125	479.313720703125	56.0
536.3992	702.0438	611.125	479.33538818359375	56.0
536.3992	702.0438	611.125	483.33331298828125	56.0
536.3992	702.0438	611.125	483.3705749511719	113.0
536.3992	702.0438	611.125	485.38519287109375	56.0
536.3992	702.0438	611.125	487.34161376953125	56.0
536.3992	702.0438	611.125	490.3524169921875	56.0
536.3992	702.0438	611.125	493.4164733886719	113.0
536.3992	702.0438	611.125	499.374267578125	56.0
536.3992	702.0438	611.125	512.3878784179688	56.0
536.3992	702.0438	611.125	517.3786010742188	113.0
536.3992	702.0438	611.125	519.3919677734375	113.0
536.3992	702.0438	611.125	525.0249633789062	56.0
536.3992	702.0438	611.125	525.3713989257812	113.0
536.3992	702.0438	611.125	526.4014892578125	56.0
536.3992	702.0438	611.125	527.3872680664062	113.0
536.3992	702.0438	611.125	528.3836059570312	56.0
536.3992	702.0438	611.125	529.3419799804688	113.0
536.3992	702.0438	611.125	529.4037475585938	56.0
536.3992	702.0438	611.125	530.4150390625	113.0
536.3992	702.0438	611.125	531.31005859375	113.0
536.3992	702.0438	611.125	531.3654174804688	395.0
536.3992	702.0438	611.125	532.3688354492188	113.0
536.3992	702.0438	611.125	533.3796997070312	284.0
536.3992	702.0438	611.125	534.3817749023438	288.0
536.3992	702.0438	611.125	535.218017578125	56.0
536.3992	702.0438	611.125	535.3585815429688	116.0
536.3992	702.0438	611.125	535.4010620117188	998.0
536.3992	702.0438	611.125	536.36572265625	113.0
536.3992	702.0438	611.125	536.4017333984375	728.0
536.3992	702.0438	611.125	537.364013671875	118.0
536.3992	702.0438	611.125	537.4131469726562	1588.0
536.3992	702.0438	611.125	538.2747802734375	61.0
536.3992	702.0438	611.125	538.4157104492188	399.0
536.3992	702.0438	611.125	538.4386596679688	56.0
536.3992	702.0438	611.125	539.3240356445312	56.0
536.3992	702.0438	611.125	539.4323120117188	226.0
536.3992	702.0438	611.125	540.3184814453125	56.0
536.3992	702.0438	611.125	540.4367065429688	113.0
536.3992	702.0438	611.125	543.2974853515625	56.0
536.3992	702.0438	611.125	543.4028930664062	113.0
536.3992	702.0438	611.125	546.2913208007812	56.0
536.3992	702.0438	611.125	547.3516845703125	169.0
536.3992	702.0438	611.125	549.3662109375	169.0
431.3148	703.029	2365.688	61.998260498046875	56.0
431.3148	703.029	2365.688	99.08293151855469	113.0
431.3148	703.029	2365.688	143.0691680908203	56.0
431.3148	703.029	2365.688	169.11907958984375	56.0
431.3148	703.029	2365.688	169.1595001220703	169.0
431.3148	703.029	2365.688	170.16229248046875	56.0
431.3148	703.029	2365.688	187.12942504882812	287.0
431.3148	703.029	2365.688	188.13368225097656	56.0
431.3148	703.029	2365.688	189.13868713378906	113.0
431.3148	703.029	2365.688	197.1441192626953	56.0
431.3148	703.029	2365.688	213.14511108398438	116.0
431.3148	703.029	2365.688	215.164794921875	747.0
431.3148	703.029	2365.688	216.16468811035156	344.0
431.3148	703.029	2365.688	225.1791229248047	56.0
431.3148	703.029	2365.688	243.1939239501953	56.0
431.3148	703.029	2365.688	245.22262573242188	56.0
431.3148	703.029	2365.688	265.1443786621094	56.0
431.3148	703.029	2365.688	269.2104797363281	169.0
431.3148	703.029	2365.688	270.20806884765625	56.0
431.3148	703.029	2365.688	271.2167663574219	56.0
431.3148	703.029	2365.688	285.37615966796875	56.0
431.3148	703.029	2365.688	293.2062072753906	56.0
431.3148	703.029	2365.688	299.25030517578125	56.0
431.3148	703.029	2365.688	351.7808837890625	113.0
431.3148	703.029	2365.688	353.7760925292969	56.0
431.3148	703.029	2365.688	366.8771667480469	56.0
431.3148	703.029	2365.688	369.3163757324219	56.0
431.3148	703.029	2365.688	377.3352355957031	56.0
431.3148	703.029	2365.688	378.34295654296875	56.0
431.3148	703.029	2365.688	379.3547668457031	226.0
431.3148	703.029	2365.688	380.35418701171875	113.0
431.3148	703.029	2365.688	381.3410949707031	113.0
431.3148	703.029	2365.688	387.3311767578125	113.0
431.3148	703.029	2365.688	388.32708740234375	56.0
431.3148	703.029	2365.688	389.34100341796875	169.0
431.3148	703.029	2365.688	391.3476867675781	56.0
431.3148	703.029	2365.688	393.33428955078125	56.0
431.3148	703.029	2365.688	395.3343811035156	56.0
431.3148	703.029	2365.688	401.3310546875	56.0
431.3148	703.029	2365.688	403.3541564941406	56.0
431.3148	703.029	2365.688	405.333984375	56.0
431.3148	703.029	2365.688	413.2989807128906	113.0
431.3148	703.029	2365.688	421.332763671875	115.0
431.3148	703.029	2365.688	423.34747314453125	515.0
431.3148	703.029	2365.688	424.3537292480469	226.0
431.3148	703.029	2365.688	424.9708557128906	56.0
431.3148	703.029	2365.688	425.2941589355469	56.0
431.3148	703.029	2365.688	425.3262023925781	226.0
431.3148	703.029	2365.688	427.3095397949219	56.0
431.3148	703.029	2365.688	427.32122802734375	56.0
431.3148	703.029	2365.688	429.3385009765625	172.0
431.3148	703.029	2365.688	431.3106384277344	1057.0
431.3148	703.029	2365.688	432.3116149902344	482.0
431.3148	703.029	2365.688	433.32843017578125	113.0
431.3148	703.029	2365.688	434.3288269042969	56.0
431.3148	703.029	2365.688	435.3008728027344	56.0
431.3148	703.029	2365.688	435.3480224609375	113.0
431.3148	703.029	2365.688	435.7342224121094	56.0
431.3148	703.029	2365.688	436.3034973144531	59.0
431.3148	703.029	2365.688	436.3448181152344	56.0
431.3148	703.029	2365.688	437.3250427246094	341.0
431.3148	703.029	2365.688	438.9660949707031	56.0
431.3148	703.029	2365.688	439.3390808105469	747.0
431.3148	703.029	2365.688	439.3568420410156	56.0
431.3148	703.029	2365.688	439.3746337890625	114.0
431.3148	703.029	2365.688	439.95220947265625	172.0
431.3148	703.029	2365.688	440.3493347167969	298.0
431.3148	703.029	2365.688	441.31622314453125	120.0
431.3148	703.029	2365.688	441.3577575683594	2586.0
431.3148	703.029	2365.688	441.5091247558594	127.0
431.3148	703.029	2365.688	442.3614196777344	983.0
431.3148	703.029	2365.688	443.26507568359375	63.0
431.3148	703.029	2365.688	443.3186340332031	169.0
431.3148	703.029	2365.688	443.3632507324219	169.0
431.3148	703.029	2365.688	443.3929748535156	56.0
431.3148	703.029	2365.688	444.3244934082031	169.0
431.3148	703.029	2365.688	445.3255615234375	285.0
431.3148	703.029	2365.688	446.3277282714844	56.0
431.3148	703.029	2365.688	447.30712890625	113.0
431.3148	703.029	2365.688	447.319091796875	113.0
431.3148	703.029	2365.688	447.3459777832031	226.0
431.3148	703.029	2365.688	448.3115539550781	56.0
431.3148	703.029	2365.688	448.3354797363281	56.0
431.3148	703.029	2365.688	449.1344299316406	56.0
431.3148	703.029	2365.688	449.2511901855469	113.0
431.3148	703.029	2365.688	449.3500061035156	113.0
432.3158	703.029	747	61.998260498046875	56.0
432.3158	703.029	747	99.08293151855469	113.0
432.3158	703.029	747	143.0691680908203	56.0
432.3158	703.029	747	169.11907958984375	56.0
432.3158	703.029	747	169.1595001220703	169.0
432.3158	703.029	747	170.16229248046875	56.0
432.3158	703.029	747	187.12942504882812	287.0
432.3158	703.029	747	188.13368225097656	56.0
432.3158	703.029	747	189.13868713378906	113.0
432.3158	703.029	747	197.1441192626953	56.0
432.3158	703.029	747	213.14511108398438	116.0
432.3158	703.029	747	215.164794921875	747.0
432.3158	703.029	747	216.16468811035156	344.0
432.3158	703.029	747	225.1791229248047	56.0
432.3158	703.029	747	243.1939239501953	56.0
432.3158	703.029	747	245.22262573242188	56.0
432.3158	703.029	747	265.1443786621094	56.0
432.3158	703.029	747	269.2104797363281	169.0
432.3158	703.029	747	270.20806884765625	56.0
432.3158	703.029	747	271.2167663574219	56.0
432.3158	703.029	747	285.37615966796875	56.0
432.3158	703.029	747	293.2062072753906	56.0
432.3158	703.029	747	299.25030517578125	56.0
432.3158	703.029	747	351.7808837890625	113.0
432.3158	703.029	747	353.7760925292969	56.0
432.3158	703.029	747	366.8771667480469	56.0
432.3158	703.029	747	369.3163757324219	56.0
432.3158	703.029	747	377.3352355957031	56.0
432.3158	703.029	747	378.34295654296875	56.0
432.3158	703.029	747	379.3547668457031	226.0
432.3158	703.029	747	380.35418701171875	113.0
432.3158	703.029	747	381.3410949707031	113.0
432.3158	703.029	747	387.3311767578125	113.0
432.3158	703.029	747	388.32708740234375	56.0
432.3158	703.029	747	389.34100341796875	169.0
432.3158	703.029	747	391.3476867675781	56.0
432.3158	703.029	747	393.33428955078125	56.0
432.3158	703.029	747	395.3343811035156	56.0
432.3158	703.029	747	401.3310546875	56.0
432.3158	703.029	747	403.3541564941406	56.0
432.3158	703.029	747	405.333984375	56.0
432.3158	703.029	747	413.2989807128906	113.0
432.3158	703.029	747	421.332763671875	115.0
432.3158	703.029	747	423.34747314453125	515.0
432.3158	703.029	747	424.3537292480469	226.0
432.3158	703.029	747	424.9708557128906	56.0
432.3158	703.029	747	425.2941589355469	56.0
432.3158	703.029	747	425.3262023925781	226.0
432.3158	703.029	747	427.3095397949219	56.0
432.3158	703.029	747	427.32122802734375	56.0
432.3158	703.029	747	429.3385009765625	172.0
432.3158	703.029	747	431.3106384277344	1057.0
432.3158	703.029	747	432.3116149902344	482.0
432.3158	703.029	747	433.32843017578125	113.0
432.3158	703.029	747	434.3288269042969	56.0
432.3158	703.029	747	435.3008728027344	56.0
432.3158	703.029	747	435.3480224609375	113.0
432.3158	703.029	747	435.7342224121094	56.0
432.3158	703.029	747	436.3034973144531	59.0
432.3158	703.029	747	436.3448181152344	56.0
432.3158	703.029	747	437.3250427246094	341.0
432.3158	703.029	747	438.9660949707031	56.0
432.3158	703.029	747	439.3390808105469	747.0
432.3158	703.029	747	439.3568420410156	56.0
432.3158	703.029	747	439.3746337890625	114.0
432.3158	703.029	747	439.95220947265625	172.0
432.3158	703.029	747	440.3493347167969	298.0
432.3158	703.029	747	441.31622314453125	120.0
432.3158	703.029	747	441.3577575683594	2586.0
432.3158	703.029	747	441.5091247558594	127.0
432.3158	703.029	747	442.3614196777344	983.0
432.3158	703.029	747	443.26507568359375	63.0
432.3158	703.029	747	443.3186340332031	169.0
432.3158	703.029	747	443.3632507324219	169.0
432.3158	703.029	747	443.3929748535156	56.0
432.3158	703.029	747	444.3244934082031	169.0
432.3158	703.029	747	445.3255615234375	285.0
432.3158	703.029	747	446.3277282714844	56.0
432.3158	703.029	747	447.30712890625	113.0
432.3158	703.029	747	447.319091796875	113.0
432.3158	703.029	747	447.3459777832031	226.0
432.3158	703.029	747	448.3115539550781	56.0
432.3158	703.029	747	448.3354797363281	56.0
432.3158	703.029	747	449.1344299316406	56.0
432.3158	703.029	747	449.2511901855469	113.0
432.3158	703.029	747	449.3500061035156	113.0
494.3058	703.029	353.1875	61.00455856323242	115.0
494.3058	703.029	353.1875	61.988250732421875	173.0
494.3058	703.029	353.1875	85.02749633789062	56.0
494.3058	703.029	353.1875	111.08251953125	56.0
494.3058	703.029	353.1875	152.99501037597656	113.0
494.3058	703.029	353.1875	157.0879364013672	56.0
494.3058	703.029	353.1875	187.13330078125	113.0
494.3058	703.029	353.1875	215.164794921875	113.0
494.3058	703.029	353.1875	216.17092895507812	56.0
494.3058	703.029	353.1875	223.174072265625	56.0
494.3058	703.029	353.1875	227.1612091064453	56.0
494.3058	703.029	353.1875	243.1917266845703	56.0
494.3058	703.029	353.1875	267.19549560546875	56.0
494.3058	703.029	353.1875	267.9996643066406	56.0
494.3058	703.029	353.1875	275.23291015625	56.0
494.3058	703.029	353.1875	295.2197265625	56.0
494.3058	703.029	353.1875	297.2449951171875	113.0
494.3058	703.029	353.1875	311.2243957519531	113.0
494.3058	703.029	353.1875	313.2337341308594	56.0
494.3058	703.029	353.1875	315.23699951171875	56.0
494.3058	703.029	353.1875	315.25958251953125	113.0
494.3058	703.029	353.1875	372.3249206542969	56.0
494.3058	703.029	353.1875	401.13580322265625	56.0
494.3058	703.029	353.1875	401.33953857421875	56.0
494.3058	703.029	353.1875	413.32196044921875	113.0
494.3058	703.029	353.1875	414.3277282714844	56.0
494.3058	703.029	353.1875	419.348876953125	56.0
494.3058	703.029	353.1875	420.3127136230469	56.0
494.3058	703.029	353.1875	421.3356628417969	226.0
494.3058	703.029	353.1875	421.36175537109375	56.0
494.3058	703.029	353.1875	422.3685607910156	56.0
494.3058	703.029	353.1875	423.3445739746094	113.0
494.3058	703.029	353.1875	431.3223571777344	56.0
494.3058	703.029	353.1875	431.38690185546875	56.0
494.3058	703.029	353.1875	433.32843017578125	113.0
494.3058	703.029	353.1875	433.3637390136719	56.0
494.3058	703.029	353.1875	434.3612060546875	56.0
494.3058	703.029	353.1875	435.3833923339844	56.0
494.3058	703.029	353.1875	437.3634338378906	56.0
494.3058	703.029	353.1875	440.373046875	56.0
494.3058	703.029	353.1875	443.3483581542969	56.0
494.3058	703.029	353.1875	445.3672790527344	113.0
494.3058	703.029	353.1875	446.3605651855469	56.0
494.3058	703.029	353.1875	447.3758544921875	113.0
494.3058	703.029	353.1875	448.3863220214844	113.0
494.3058	703.029	353.1875	453.3324279785156	56.0
494.3058	703.029	353.1875	453.3564758300781	56.0
494.3058	703.029	353.1875	461.3590393066406	113.0
494.3058	703.029	353.1875	463.3333740234375	56.0
494.3058	703.029	353.1875	471.3464660644531	113.0
494.3058	703.029	353.1875	473.363525390625	169.0
494.3058	703.029	353.1875	474.3659973144531	113.0
494.3058	703.029	353.1875	475.32025146484375	56.0
494.3058	703.029	353.1875	475.3787536621094	113.0
494.3058	703.029	353.1875	477.348876953125	113.0
494.3058	703.029	353.1875	478.2999267578125	56.0
494.3058	703.029	353.1875	479.3447265625	171.0
494.3058	703.029	353.1875	479.37255859375	400.0
494.3058	703.029	353.1875	480.3380126953125	56.0
494.3058	703.029	353.1875	480.3782653808594	169.0
494.3058	703.029	353.1875	480.3999328613281	113.0
494.3058	703.029	353.1875	481.0286560058594	115.0
494.3058	703.029	353.1875	481.3540344238281	519.0
494.3058	703.029	353.1875	481.385009765625	172.0
494.3058	703.029	353.1875	482.3525085449219	113.0
494.3058	703.029	353.1875	483.339599609375	56.0
494.3058	703.029	353.1875	483.3768615722656	455.0
494.3058	703.029	353.1875	484.3712158203125	113.0
494.3058	703.029	353.1875	485.38525390625	169.0
494.3058	703.029	353.1875	486.38165283203125	56.0
494.3058	703.029	353.1875	487.33233642578125	226.0
494.3058	703.029	353.1875	489.3301696777344	59.0
494.3058	703.029	353.1875	489.35516357421875	1060.0
494.3058	703.029	353.1875	489.40203857421875	56.0
494.3058	703.029	353.1875	490.35565185546875	228.0
494.3058	703.029	353.1875	491.3696594238281	574.0
494.3058	703.029	353.1875	492.1716003417969	59.0
494.3058	703.029	353.1875	492.3753356933594	227.0
494.3058	703.029	353.1875	493.35064697265625	231.0
494.3058	703.029	353.1875	493.38201904296875	233.0
494.3058	703.029	353.1875	494.3834533691406	114.0
494.3058	703.029	353.1875	495.2853088378906	56.0
494.3058	703.029	353.1875	495.3576354980469	169.0
494.3058	703.029	353.1875	495.37335205078125	56.0
494.3058	703.029	353.1875	495.41107177734375	226.0
494.3058	703.029	353.1875	496.361083984375	56.0
494.3058	703.029	353.1875	497.34033203125	56.0
494.3058	703.029	353.1875	497.3781433105469	113.0
494.3058	703.029	353.1875	498.20703125	56.0
494.3058	703.029	353.1875	498.36468505859375	56.0
494.3058	703.029	353.1875	499.3049011230469	113.0
535.3953	703.029	1827.438	61.98936080932617	226.0
535.3953	703.029	1827.438	62.00048065185547	113.0
535.3953	703.029	1827.438	62.00716018676758	56.0
535.3953	703.029	1827.438	309.19171142578125	56.0
535.3953	703.029	1827.438	311.2243957519531	113.0
535.3953	703.029	1827.438	313.21875	56.0
535.3953	703.029	1827.438	315.2470397949219	56.0
535.3953	703.029	1827.438	419.3373107910156	56.0
535.3953	703.029	1827.438	465.3484802246094	56.0
535.3953	703.029	1827.438	467.3587951660156	56.0
535.3953	703.029	1827.438	477.3519592285156	56.0
535.3953	703.029	1827.438	481.3416442871094	56.0
535.3953	703.029	1827.438	482.3680114746094	56.0
535.3953	703.029	1827.438	483.36444091796875	113.0
535.3953	703.029	1827.438	484.364990234375	56.0
535.3953	703.029	1827.438	485.38836669921875	56.0
535.3953	703.029	1827.438	487.3229675292969	56.0
535.3953	703.029	1827.438	487.37286376953125	56.0
535.3953	703.029	1827.438	489.3895263671875	56.0
535.3953	703.029	1827.438	517.3883666992188	169.0
535.3953	703.029	1827.438	518.3881225585938	56.0
535.3953	703.029	1827.438	519.408203125	226.0
535.3953	703.029	1827.438	520.4066772460938	113.0
535.3953	703.029	1827.438	524.3941040039062	56.0
535.3953	703.029	1827.438	525.303466796875	56.0
535.3953	703.029	1827.438	525.3682250976562	113.0
535.3953	703.029	1827.438	526.3173217773438	56.0
535.3953	703.029	1827.438	526.365966796875	56.0
535.3953	703.029	1827.438	526.388671875	56.0
535.3953	703.029	1827.438	527.3840942382812	169.0
535.3953	703.029	1827.438	529.3258056640625	56.0
535.3953	703.029	1827.438	529.4005737304688	56.0
535.3953	703.029	1827.438	530.402099609375	56.0
535.3953	703.029	1827.438	531.3525390625	113.0
535.3953	703.029	1827.438	532.3656616210938	114.0
535.3953	703.029	1827.438	532.3819580078125	56.0
535.3953	703.029	1827.438	533.3798217773438	226.0
535.3953	703.029	1827.438	534.3786010742188	56.0
535.3953	703.029	1827.438	535.3684692382812	585.0
535.3953	703.029	1827.438	535.4011840820312	1065.0
535.3953	703.029	1827.438	536.362548828125	59.0
535.3953	703.029	1827.438	536.3985595703125	457.0
535.3953	703.029	1827.438	537.41650390625	633.0
535.3953	703.029	1827.438	538.3403930664062	56.0
535.3953	703.029	1827.438	538.415771484375	287.0
535.3953	703.029	1827.438	539.3438110351562	113.0
535.3953	703.029	1827.438	539.432373046875	169.0
535.3953	703.029	1827.438	540.4400634765625	113.0
535.3953	703.029	1827.438	543.3964233398438	56.0
535.3953	703.029	1827.438	544.3253784179688	56.0
535.3953	703.029	1827.438	546.34423828125	56.0
535.3953	703.029	1827.438	548.3602294921875	56.0
535.3953	703.029	1827.438	549.3729248046875	113.0
535.3953	703.029	1827.438	549.4093627929688	56.0
380.0368	704.0118	968.6875	78.96176147460938	226.0
380.0368	704.0118	968.6875	174.96304321289062	113.0
380.0368	704.0118	968.6875	242.91465759277344	56.0
380.0368	704.0118	968.6875	266.0035095214844	113.0
380.0368	704.0118	968.6875	267.00201416015625	56.0
380.0368	704.0118	968.6875	267.9954833984375	56.0
380.0368	704.0118	968.6875	305.001220703125	113.0
380.0368	704.0118	968.6875	311.878173828125	56.0
380.0368	704.0118	968.6875	320.0082702636719	56.0
380.0368	704.0118	968.6875	348.013427734375	339.0
380.0368	704.0118	968.6875	349.0129089355469	56.0
380.0368	704.0118	968.6875	349.30328369140625	56.0
380.0368	704.0118	968.6875	350.0006103515625	169.0
380.0368	704.0118	968.6875	376.22259521484375	226.0
380.0368	704.0118	968.6875	377.237060546875	169.0
380.0368	704.0118	968.6875	377.3111572265625	113.0
380.0368	704.0118	968.6875	378.30511474609375	56.0
380.0368	704.0118	968.6875	379.215087890625	56.0
380.0368	704.0118	968.6875	380.02978515625	56.0
380.0368	704.0118	968.6875	381.2948303222656	56.0
380.0368	704.0118	968.6875	383.3138732910156	282.0
380.0368	704.0118	968.6875	384.3184509277344	113.0
380.0368	704.0118	968.6875	393.2817077636719	56.0
380.0368	704.0118	968.6875	395.31536865234375	288.0
380.0368	704.0118	968.6875	396.31585693359375	113.0
380.0368	704.0118	968.6875	397.3091735839844	56.0
443.0261	704.0118	337.0625	61.98836898803711	113.0
443.0261	704.0118	337.0625	113.09272766113281	113.0
443.0261	704.0118	337.0625	141.12620544433594	226.0
443.0261	704.0118	337.0625	142.12646484375	56.0
443.0261	704.0118	337.0625	152.9935302734375	56.0
443.0261	704.0118	337.0625	169.16163635253906	113.0
443.0261	704.0118	337.0625	187.13168334960938	512.0
443.0261	704.0118	337.0625	188.13206481933594	58.0
443.0261	704.0118	337.0625	197.1543731689453	169.0
443.0261	704.0118	337.0625	213.1496124267578	113.0
443.0261	704.0118	337.0625	215.16722106933594	395.0
443.0261	704.0118	337.0625	216.16714477539062	56.0
443.0261	704.0118	337.0625	219.96994018554688	56.0
443.0261	704.0118	337.0625	225.1858673095703	56.0
443.0261	704.0118	337.0625	241.17625427246094	56.0
443.0261	704.0118	337.0625	243.1943359375	56.0
443.0261	704.0118	337.0625	253.2152862548828	56.0
443.0261	704.0118	337.0625	269.2109375	169.0
443.0261	704.0118	337.0625	305.2504577636719	56.0
443.0261	704.0118	337.0625	351.7761535644531	56.0
443.0261	704.0118	337.0625	370.3193664550781	56.0
443.0261	704.0118	337.0625	377.3056640625	56.0
443.0261	704.0118	337.0625	379.36639404296875	113.0
443.0261	704.0118	337.0625	380.3603210449219	56.0
443.0261	704.0118	337.0625	385.3049621582031	56.0
443.0261	704.0118	337.0625	387.3234558105469	227.0
443.0261	704.0118	337.0625	389.34722900390625	343.0
443.0261	704.0118	337.0625	390.34014892578125	113.0
443.0261	704.0118	337.0625	393.3321533203125	56.0
443.0261	704.0118	337.0625	395.36309814453125	56.0
443.0261	704.0118	337.0625	397.3007507324219	56.0
443.0261	704.0118	337.0625	399.3249816894531	56.0
443.0261	704.0118	337.0625	401.34869384765625	56.0
443.0261	704.0118	337.0625	402.33978271484375	56.0
443.0261	704.0118	337.0625	403.3236083984375	169.0
443.0261	704.0118	337.0625	403.35198974609375	56.0
443.0261	704.0118	337.0625	406.3335266113281	56.0
443.0261	704.0118	337.0625	413.3025207519531	56.0
443.0261	704.0118	337.0625	414.3053894042969	56.0
443.0261	704.0118	337.0625	415.31524658203125	113.0
443.0261	704.0118	337.0625	421.33343505859375	56.0
443.0261	704.0118	337.0625	422.3285827636719	56.0
443.0261	704.0118	337.0625	423.35107421875	226.0
443.0261	704.0118	337.0625	424.35150146484375	56.0
443.0261	704.0118	337.0625	425.323974609375	169.0
443.0261	704.0118	337.0625	426.2304992675781	56.0
443.0261	704.0118	337.0625	426.3238220214844	56.0
443.0261	704.0118	337.0625	427.3336181640625	115.0
443.0261	704.0118	337.0625	429.3392028808594	113.0
443.0261	704.0118	337.0625	431.31719970703125	687.0
443.0261	704.0118	337.0625	431.3435974121094	56.0
443.0261	704.0118	337.0625	432.31524658203125	113.0
443.0261	704.0118	337.0625	433.32916259765625	395.0
443.0261	704.0118	337.0625	434.3354187011719	113.0
443.0261	704.0118	337.0625	435.3045349121094	56.0
443.0261	704.0118	337.0625	435.3398742675781	56.0
443.0261	704.0118	337.0625	436.1684875488281	56.0
443.0261	704.0118	337.0625	437.3139343261719	113.0
443.0261	704.0118	337.0625	438.1858215332031	113.0
443.0261	704.0118	337.0625	438.3454895019531	116.0
443.0261	704.0118	337.0625	439.3427734375	699.0
443.0261	704.0118	337.0625	439.3753356933594	58.0
443.0261	704.0118	337.0625	440.35003662109375	638.0
443.0261	704.0118	337.0625	441.30804443359375	116.0
443.0261	704.0118	337.0625	441.35552978515625	1069.0
443.0261	704.0118	337.0625	442.3651123046875	478.0
443.0261	704.0118	337.0625	443.25689697265625	56.0
443.0261	704.0118	337.0625	443.3104248046875	291.0
443.0261	704.0118	337.0625	443.366943359375	113.0
443.0261	704.0118	337.0625	444.3252258300781	113.0
443.0261	704.0118	337.0625	445.26666259765625	113.0
443.0261	704.0118	337.0625	445.335205078125	169.0
443.0261	704.0118	337.0625	446.3284606933594	113.0
443.0261	704.0118	337.0625	447.3227844238281	113.0
443.0261	704.0118	337.0625	447.3467102050781	226.0
443.0261	704.0118	337.0625	449.32379150390625	56.0
443.0261	704.0118	337.0625	449.36273193359375	113.0
382.0304	704.9958	362.8125	61.98936080932617	56.0
382.0304	704.9958	362.8125	78.9578628540039	282.0
382.0304	704.9958	362.8125	174.9610137939453	56.0
382.0304	704.9958	362.8125	176.96038818359375	113.0
382.0304	704.9958	362.8125	206.04092407226562	56.0
382.0304	704.9958	362.8125	249.21856689453125	56.0
382.0304	704.9958	362.8125	266.0010070800781	56.0
382.0304	704.9958	362.8125	267.99530029296875	56.0
382.0304	704.9958	362.8125	305.0084533691406	56.0
382.0304	704.9958	362.8125	307.00262451171875	56.0
382.0304	704.9958	362.8125	333.31170654296875	113.0
382.0304	704.9958	362.8125	335.2953186035156	56.0
382.0304	704.9958	362.8125	348.0053405761719	452.0
382.0304	704.9958	362.8125	349.9977722167969	56.0
382.0304	704.9958	362.8125	357.1855773925781	56.0
382.0304	704.9958	362.8125	365.29913330078125	56.0
382.0304	704.9958	362.8125	366.306884765625	56.0
382.0304	704.9958	362.8125	376.222412109375	113.0
382.0304	704.9958	362.8125	377.18475341796875	56.0
382.0304	704.9958	362.8125	377.30548095703125	339.0
382.0304	704.9958	362.8125	377.3329162597656	56.0
382.0304	704.9958	362.8125	378.3049011230469	56.0
382.0304	704.9958	362.8125	379.3139343261719	56.0
382.0304	704.9958	362.8125	380.0323486328125	113.0
382.0304	704.9958	362.8125	383.31365966796875	169.0
382.0304	704.9958	362.8125	384.31549072265625	56.0
382.0304	704.9958	362.8125	386.2897644042969	56.0
382.0304	704.9958	362.8125	389.30242919921875	56.0
382.0304	704.9958	362.8125	391.28106689453125	56.0
382.0304	704.9958	362.8125	393.29833984375	56.0
382.0304	704.9958	362.8125	395.3179626464844	508.0
382.0304	704.9958	362.8125	396.3184814453125	282.0
319.2244	705.981	15927.88	59.0130500793457	169.0
319.2244	705.981	15927.88	59.03041076660156	56.0
319.2244	705.981	15927.88	81.07438659667969	113.0
319.2244	705.981	15927.88	83.05271911621094	56.0
319.2244	705.981	15927.88	105.0709228515625	56.0
319.2244	705.981	15927.88	107.08595275878906	56.0
319.2244	705.981	15927.88	135.1149444580078	169.0
319.2244	705.981	15927.88	139.1111602783203	113.0
319.2244	705.981	15927.88	145.09722900390625	56.0
319.2244	705.981	15927.88	151.1451416015625	56.0
319.2244	705.981	15927.88	153.12445068359375	56.0
319.2244	705.981	15927.88	161.09693908691406	113.0
319.2244	705.981	15927.88	163.11129760742188	406.0
319.2244	705.981	15927.88	163.14376831054688	56.0
319.2244	705.981	15927.88	179.1072235107422	865.0
319.2244	705.981	15927.88	180.110595703125	117.0
319.2244	705.981	15927.88	203.17770385742188	56.0
319.2244	705.981	15927.88	207.09666442871094	56.0
319.2244	705.981	15927.88	208.1102752685547	169.0
319.2244	705.981	15927.88	212.9370574951172	56.0
319.2244	705.981	15927.88	213.1184844970703	56.0
319.2244	705.981	15927.88	229.15859985351562	734.0
319.2244	705.981	15927.88	229.190673828125	56.0
319.2244	705.981	15927.88	229.31472778320312	56.0
319.2244	705.981	15927.88	230.16261291503906	169.0
319.2244	705.981	15927.88	257.22528076171875	395.0
319.2244	705.981	15927.88	258.23443603515625	113.0
319.2244	705.981	15927.88	273.1466979980469	169.0
319.2244	705.981	15927.88	301.213623046875	629.0
319.2244	705.981	15927.88	302.22454833984375	58.0
319.2244	705.981	15927.88	303.2174987792969	56.0
319.2244	705.981	15927.88	304.2243957519531	56.0
319.2244	705.981	15927.88	305.2428283691406	56.0
319.2244	705.981	15927.88	313.2315368652344	56.0
319.2244	705.981	15927.88	319.2276916503906	1721.0
319.2244	705.981	15927.88	320.2279357910156	435.0
319.2244	705.981	15927.88	321.229736328125	113.0
319.2244	705.981	15927.88	322.2381896972656	56.0
320.2297	705.981	3398.625	59.0130500793457	169.0
320.2297	705.981	3398.625	59.03041076660156	56.0
320.2297	705.981	3398.625	81.07438659667969	113.0
320.2297	705.981	3398.625	83.05271911621094	56.0
320.2297	705.981	3398.625	105.0709228515625	56.0
320.2297	705.981	3398.625	107.08595275878906	56.0
320.2297	705.981	3398.625	135.1149444580078	169.0
320.2297	705.981	3398.625	139.1111602783203	113.0
320.2297	705.981	3398.625	145.09722900390625	56.0
320.2297	705.981	3398.625	151.1451416015625	56.0
320.2297	705.981	3398.625	153.12445068359375	56.0
320.2297	705.981	3398.625	161.09693908691406	113.0
320.2297	705.981	3398.625	163.11129760742188	406.0
320.2297	705.981	3398.625	163.14376831054688	56.0
320.2297	705.981	3398.625	179.1072235107422	865.0
320.2297	705.981	3398.625	180.110595703125	117.0
320.2297	705.981	3398.625	203.17770385742188	56.0
320.2297	705.981	3398.625	207.09666442871094	56.0
320.2297	705.981	3398.625	208.1102752685547	169.0
320.2297	705.981	3398.625	212.9370574951172	56.0
320.2297	705.981	3398.625	213.1184844970703	56.0
320.2297	705.981	3398.625	229.15859985351562	734.0
320.2297	705.981	3398.625	229.190673828125	56.0
320.2297	705.981	3398.625	229.31472778320312	56.0
320.2297	705.981	3398.625	230.16261291503906	169.0
320.2297	705.981	3398.625	257.22528076171875	395.0
320.2297	705.981	3398.625	258.23443603515625	113.0
320.2297	705.981	3398.625	273.1466979980469	169.0
320.2297	705.981	3398.625	301.213623046875	629.0
320.2297	705.981	3398.625	302.22454833984375	58.0
320.2297	705.981	3398.625	303.2174987792969	56.0
320.2297	705.981	3398.625	304.2243957519531	56.0
320.2297	705.981	3398.625	305.2428283691406	56.0
320.2297	705.981	3398.625	313.2315368652344	56.0
320.2297	705.981	3398.625	319.2276916503906	1721.0
320.2297	705.981	3398.625	320.2279357910156	435.0
320.2297	705.981	3398.625	321.229736328125	113.0
320.2297	705.981	3398.625	322.2381896972656	56.0
395.3137	705.981	1464.5	61.987159729003906	56.0
395.3137	705.981	1464.5	78.95662689208984	56.0
395.3137	705.981	1464.5	165.03652954101562	56.0
395.3137	705.981	1464.5	174.9591522216797	113.0
395.3137	705.981	1464.5	250.99684143066406	113.0
395.3137	705.981	1464.5	266.0009765625	113.0
395.3137	705.981	1464.5	268.0045471191406	113.0
395.3137	705.981	1464.5	274.1023864746094	113.0
395.3137	705.981	1464.5	279.2646484375	56.0
395.3137	705.981	1464.5	300.90234375	56.0
395.3137	705.981	1464.5	305.0010070800781	56.0
395.3137	705.981	1464.5	335.2926940917969	113.0
395.3137	705.981	1464.5	335.3263244628906	56.0
395.3137	705.981	1464.5	348.00531005859375	282.0
395.3137	705.981	1464.5	349.0179443359375	113.0
395.3137	705.981	1464.5	349.3056640625	113.0
395.3137	705.981	1464.5	350.00830078125	169.0
395.3137	705.981	1464.5	351.3203430175781	56.0
395.3137	705.981	1464.5	365.30718994140625	56.0
395.3137	705.981	1464.5	376.22235107421875	226.0
395.3137	705.981	1464.5	377.30267333984375	395.0
395.3137	705.981	1464.5	378.31036376953125	282.0
395.3137	705.981	1464.5	378.3240966796875	56.0
395.3137	705.981	1464.5	379.3138732910156	56.0
395.3137	705.981	1464.5	381.29180908203125	56.0
395.3137	705.981	1464.5	383.31915283203125	169.0
395.3137	705.981	1464.5	384.2046813964844	56.0
395.3137	705.981	1464.5	387.2981872558594	56.0
395.3137	705.981	1464.5	391.2782287597656	56.0
395.3137	705.981	1464.5	392.2540283203125	56.0
395.3137	705.981	1464.5	393.21142578125	116.0
395.3137	705.981	1464.5	393.3066711425781	115.0
395.3137	705.981	1464.5	395.3179016113281	755.0
395.3137	705.981	1464.5	396.31561279296875	113.0
395.3137	705.981	1464.5	397.3145751953125	56.0
395.3137	705.981	1464.5	397.3314514160156	169.0
396.3199	705.981	392.625	61.987159729003906	56.0
396.3199	705.981	392.625	78.95662689208984	56.0
396.3199	705.981	392.625	165.03652954101562	56.0
396.3199	705.981	392.625	174.9591522216797	113.0
396.3199	705.981	392.625	250.99684143066406	113.0
396.3199	705.981	392.625	266.0009765625	113.0
396.3199	705.981	392.625	268.0045471191406	113.0
396.3199	705.981	392.625	274.1023864746094	113.0
396.3199	705.981	392.625	279.2646484375	56.0
396.3199	705.981	392.625	300.90234375	56.0
396.3199	705.981	392.625	305.0010070800781	56.0
396.3199	705.981	392.625	335.2926940917969	113.0
396.3199	705.981	392.625	335.3263244628906	56.0
396.3199	705.981	392.625	348.00531005859375	282.0
396.3199	705.981	392.625	349.0179443359375	113.0
396.3199	705.981	392.625	349.3056640625	113.0
396.3199	705.981	392.625	350.00830078125	169.0
396.3199	705.981	392.625	351.3203430175781	56.0
396.3199	705.981	392.625	365.30718994140625	56.0
396.3199	705.981	392.625	376.22235107421875	226.0
396.3199	705.981	392.625	377.30267333984375	395.0
396.3199	705.981	392.625	378.31036376953125	282.0
396.3199	705.981	392.625	378.3240966796875	56.0
396.3199	705.981	392.625	379.3138732910156	56.0
396.3199	705.981	392.625	381.29180908203125	56.0
396.3199	705.981	392.625	383.31915283203125	169.0
396.3199	705.981	392.625	384.2046813964844	56.0
396.3199	705.981	392.625	387.2981872558594	56.0
396.3199	705.981	392.625	391.2782287597656	56.0
396.3199	705.981	392.625	392.2540283203125	56.0
396.3199	705.981	392.625	393.21142578125	116.0
396.3199	705.981	392.625	393.3066711425781	115.0
396.3199	705.981	392.625	395.3179016113281	755.0
396.3199	705.981	392.625	396.31561279296875	113.0
396.3199	705.981	392.625	397.3145751953125	56.0
396.3199	705.981	392.625	397.3314514160156	169.0
592.283	705.981	1744.5	99.02394104003906	56.0
592.283	705.981	1744.5	252.06100463867188	282.0
592.283	705.981	1744.5	253.0600128173828	56.0
592.283	705.981	1744.5	254.05422973632812	56.0
592.283	705.981	1744.5	255.0526580810547	56.0
592.283	705.981	1744.5	277.2123107910156	169.0
592.283	705.981	1744.5	295.224853515625	513.0
592.283	705.981	1744.5	296.2232666015625	56.0
592.283	705.981	1744.5	311.2047424316406	113.0
592.283	705.981	1744.5	327.1917419433594	56.0
592.283	705.981	1744.5	329.21600341796875	113.0
592.283	705.981	1744.5	413.3223571777344	56.0
592.283	705.981	1744.5	511.19012451171875	56.0
592.283	705.981	1744.5	511.40093994140625	56.0
592.283	705.981	1744.5	533.3836669921875	56.0
592.283	705.981	1744.5	535.3984375	113.0
592.283	705.981	1744.5	536.3958740234375	56.0
592.283	705.981	1744.5	537.4105224609375	56.0
592.283	705.981	1744.5	548.2979736328125	339.0
592.283	705.981	1744.5	549.29736328125	113.0
592.283	705.981	1744.5	550.2976684570312	113.0
592.283	705.981	1744.5	551.2955932617188	113.0
592.283	705.981	1744.5	576.4180908203125	56.0
592.283	705.981	1744.5	577.42919921875	113.0
592.283	705.981	1744.5	579.3146362304688	56.0
592.283	705.981	1744.5	579.4268798828125	56.0
592.283	705.981	1744.5	582.4366455078125	56.0
592.283	705.981	1744.5	585.4166870117188	56.0
592.283	705.981	1744.5	587.4349365234375	56.0
592.283	705.981	1744.5	589.3915405273438	56.0
592.283	705.981	1744.5	589.4464111328125	113.0
592.283	705.981	1744.5	590.4071044921875	56.0
592.283	705.981	1744.5	590.4483032226562	174.0
592.283	705.981	1744.5	591.4647216796875	169.0
592.283	705.981	1744.5	592.28955078125	845.0
592.283	705.981	1744.5	592.3789672851562	118.0
592.283	705.981	1744.5	592.4821166992188	123.0
592.283	705.981	1744.5	593.2973022460938	292.0
592.283	705.981	1744.5	593.4486694335938	66.0
592.283	705.981	1744.5	593.4693603515625	56.0
592.283	705.981	1744.5	594.2748413085938	282.0
592.283	705.981	1744.5	595.2843017578125	282.0
592.283	705.981	1744.5	595.3497924804688	56.0
592.283	705.981	1744.5	595.3945922851562	113.0
592.283	705.981	1744.5	595.415283203125	113.0
592.283	705.981	1744.5	595.4566040039062	169.0
592.283	705.981	1744.5	596.2910766601562	113.0
592.283	705.981	1744.5	596.39111328125	56.0
593.2873	705.981	702.875	99.02394104003906	56.0
593.2873	705.981	702.875	252.06100463867188	282.0
593.2873	705.981	702.875	253.0600128173828	56.0
593.2873	705.981	702.875	254.05422973632812	56.0
593.2873	705.981	702.875	255.0526580810547	56.0
593.2873	705.981	702.875	277.2123107910156	169.0
593.2873	705.981	702.875	295.224853515625	513.0
593.2873	705.981	702.875	296.2232666015625	56.0
593.2873	705.981	702.875	311.2047424316406	113.0
593.2873	705.981	702.875	327.1917419433594	56.0
593.2873	705.981	702.875	329.21600341796875	113.0
593.2873	705.981	702.875	413.3223571777344	56.0
593.2873	705.981	702.875	511.19012451171875	56.0
593.2873	705.981	702.875	511.40093994140625	56.0
593.2873	705.981	702.875	533.3836669921875	56.0
593.2873	705.981	702.875	535.3984375	113.0
593.2873	705.981	702.875	536.3958740234375	56.0
593.2873	705.981	702.875	537.4105224609375	56.0
593.2873	705.981	702.875	548.2979736328125	339.0
593.2873	705.981	702.875	549.29736328125	113.0
593.2873	705.981	702.875	550.2976684570312	113.0
593.2873	705.981	702.875	551.2955932617188	113.0
593.2873	705.981	702.875	576.4180908203125	56.0
593.2873	705.981	702.875	577.42919921875	113.0
593.2873	705.981	702.875	579.3146362304688	56.0
593.2873	705.981	702.875	579.4268798828125	56.0
593.2873	705.981	702.875	582.4366455078125	56.0
593.2873	705.981	702.875	585.4166870117188	56.0
593.2873	705.981	702.875	587.4349365234375	56.0
593.2873	705.981	702.875	589.3915405273438	56.0
593.2873	705.981	702.875	589.4464111328125	113.0
593.2873	705.981	702.875	590.4071044921875	56.0
593.2873	705.981	702.875	590.4483032226562	174.0
593.2873	705.981	702.875	591.4647216796875	169.0
593.2873	705.981	702.875	592.28955078125	845.0
593.2873	705.981	702.875	592.3789672851562	118.0
593.2873	705.981	702.875	592.4821166992188	123.0
593.2873	705.981	702.875	593.2973022460938	292.0
593.2873	705.981	702.875	593.4486694335938	66.0
593.2873	705.981	702.875	593.4693603515625	56.0
593.2873	705.981	702.875	594.2748413085938	282.0
593.2873	705.981	702.875	595.2843017578125	282.0
593.2873	705.981	702.875	595.3497924804688	56.0
593.2873	705.981	702.875	595.3945922851562	113.0
593.2873	705.981	702.875	595.415283203125	113.0
593.2873	705.981	702.875	595.4566040039062	169.0
593.2873	705.981	702.875	596.2910766601562	113.0
593.2873	705.981	702.875	596.39111328125	56.0
206.1586	706.965	2292.938	61.985050201416016	56.0
206.1586	706.965	2292.938	71.01219940185547	113.0
206.1586	706.965	2292.938	79.95905303955078	56.0
206.1586	706.965	2292.938	100.97199249267578	113.0
206.1586	706.965	2292.938	114.97071075439453	56.0
206.1586	706.965	2292.938	115.97408294677734	169.0
206.1586	706.965	2292.938	116.931396484375	56.0
206.1586	706.965	2292.938	116.97264862060547	56.0
206.1586	706.965	2292.938	126.899169921875	56.0
206.1586	706.965	2292.938	133.10289001464844	56.0
206.1586	706.965	2292.938	141.08920288085938	113.0
206.1586	706.965	2292.938	143.04736328125	56.0
206.1586	706.965	2292.938	154.9478302001953	56.0
206.1586	706.965	2292.938	156.94827270507812	113.0
206.1586	706.965	2292.938	169.15782165527344	113.0
206.1586	706.965	2292.938	170.1587677001953	56.0
206.1586	706.965	2292.938	195.04942321777344	56.0
206.1586	706.965	2292.938	197.1502227783203	113.0
206.1586	706.965	2292.938	206.156494140625	226.0
206.1586	706.965	2292.938	206.65777587890625	56.0
206.1586	706.965	2292.938	210.66123962402344	56.0
206.1586	706.965	2292.938	213.15145874023438	56.0
206.1586	706.965	2292.938	213.18446350097656	282.0
206.1586	706.965	2292.938	219.12411499023438	56.0
206.1586	706.965	2292.938	219.17221069335938	226.0
206.1586	706.965	2292.938	220.17718505859375	56.0
206.1586	706.965	2292.938	222.65750122070312	56.0
206.1586	706.965	2292.938	225.1835174560547	282.0
206.6599	706.965	653.4375	61.985050201416016	56.0
206.6599	706.965	653.4375	71.01219940185547	113.0
206.6599	706.965	653.4375	79.95905303955078	56.0
206.6599	706.965	653.4375	100.97199249267578	113.0
206.6599	706.965	653.4375	114.97071075439453	56.0
206.6599	706.965	653.4375	115.97408294677734	169.0
206.6599	706.965	653.4375	116.931396484375	56.0
206.6599	706.965	653.4375	116.97264862060547	56.0
206.6599	706.965	653.4375	126.899169921875	56.0
206.6599	706.965	653.4375	133.10289001464844	56.0
206.6599	706.965	653.4375	141.08920288085938	113.0
206.6599	706.965	653.4375	143.04736328125	56.0
206.6599	706.965	653.4375	154.9478302001953	56.0
206.6599	706.965	653.4375	156.94827270507812	113.0
206.6599	706.965	653.4375	169.15782165527344	113.0
206.6599	706.965	653.4375	170.1587677001953	56.0
206.6599	706.965	653.4375	195.04942321777344	56.0
206.6599	706.965	653.4375	197.1502227783203	113.0
206.6599	706.965	653.4375	206.156494140625	226.0
206.6599	706.965	653.4375	206.65777587890625	56.0
206.6599	706.965	653.4375	210.66123962402344	56.0
206.6599	706.965	653.4375	213.15145874023438	56.0
206.6599	706.965	653.4375	213.18446350097656	282.0
206.6599	706.965	653.4375	219.12411499023438	56.0
206.6599	706.965	653.4375	219.17221069335938	226.0
206.6599	706.965	653.4375	220.17718505859375	56.0
206.6599	706.965	653.4375	222.65750122070312	56.0
206.6599	706.965	653.4375	225.1835174560547	282.0
317.2108	706.965	497.1875	59.01968002319336	113.0
317.2108	706.965	497.1875	79.96031951904297	57.0
317.2108	706.965	497.1875	81.0706787109375	57.0
317.2108	706.965	497.1875	135.1182861328125	113.0
317.2108	706.965	497.1875	139.11122131347656	57.0
317.2108	706.965	497.1875	163.10952758789062	113.0
317.2108	706.965	497.1875	163.14561462402344	57.0
317.2108	706.965	497.1875	164.11053466796875	57.0
317.2108	706.965	497.1875	179.1053466796875	685.0
317.2108	706.965	497.1875	180.11439514160156	58.0
317.2108	706.965	497.1875	201.41966247558594	57.0
317.2108	706.965	497.1875	203.1857452392578	170.0
317.2108	706.965	497.1875	208.10617065429688	113.0
317.2108	706.965	497.1875	209.11407470703125	170.0
317.2108	706.965	497.1875	213.94207763671875	57.0
317.2108	706.965	497.1875	214.9432830810547	57.0
317.2108	706.965	497.1875	229.15855407714844	227.0
317.2108	706.965	497.1875	229.1906280517578	170.0
317.2108	706.965	497.1875	231.16661071777344	57.0
317.2108	706.965	497.1875	255.2127685546875	113.0
317.2108	706.965	497.1875	257.2251892089844	340.0
317.2108	706.965	497.1875	258.2298278808594	170.0
317.2108	706.965	497.1875	269.24774169921875	57.0
317.2108	706.965	497.1875	279.2362060546875	113.0
317.2108	706.965	497.1875	300.2580871582031	57.0
317.2108	706.965	497.1875	301.2159118652344	567.0
317.2108	706.965	497.1875	302.2145690917969	113.0
317.2108	706.965	497.1875	303.2222595214844	57.0
317.2108	706.965	497.1875	305.24761962890625	113.0
317.2108	706.965	497.1875	309.1645202636719	57.0
317.2108	706.965	497.1875	311.1672058105469	57.0
317.2108	706.965	497.1875	311.2245178222656	57.0
317.2108	706.965	497.1875	311.2967834472656	57.0
317.2108	706.965	497.1875	313.2388610839844	113.0
317.2108	706.965	497.1875	315.252197265625	173.0
317.2108	706.965	497.1875	317.2090759277344	57.0
317.2108	706.965	497.1875	319.2275085449219	1159.0
317.2108	706.965	497.1875	320.23028564453125	291.0
317.2108	706.965	497.1875	321.2346496582031	57.0
335.2192	706.965	1966.75	59.01750946044922	113.0
335.2192	706.965	1966.75	69.03228759765625	56.0
335.2192	706.965	1966.75	71.01457977294922	56.0
335.2192	706.965	1966.75	83.04768371582031	56.0
335.2192	706.965	1966.75	107.0875015258789	169.0
335.2192	706.965	1966.75	113.02359008789062	56.0
335.2192	706.965	1966.75	116.06993865966797	56.0
335.2192	706.965	1966.75	121.06099700927734	56.0
335.2192	706.965	1966.75	155.0727081298828	169.0
335.2192	706.965	1966.75	161.13104248046875	113.0
335.2192	706.965	1966.75	162.13856506347656	56.0
335.2192	706.965	1966.75	175.1460723876953	56.0
335.2192	706.965	1966.75	189.125244140625	56.0
335.2192	706.965	1966.75	189.16604614257812	56.0
335.2192	706.965	1966.75	205.1193389892578	113.0
335.2192	706.965	1966.75	206.130126953125	56.0
335.2192	706.965	1966.75	221.40719604492188	56.0
335.2192	706.965	1966.75	233.11227416992188	56.0
335.2192	706.965	1966.75	234.12489318847656	226.0
335.2192	706.965	1966.75	241.92025756835938	56.0
335.2192	706.965	1966.75	247.15330505371094	56.0
335.2192	706.965	1966.75	253.93707275390625	56.0
335.2192	706.965	1966.75	273.21661376953125	56.0
335.2192	706.965	1966.75	281.2249450683594	169.0
335.2192	706.965	1966.75	282.22314453125	56.0
335.2192	706.965	1966.75	282.9117736816406	56.0
335.2192	706.965	1966.75	294.0002746582031	56.0
335.2192	706.965	1966.75	317.20404052734375	56.0
335.2192	706.965	1966.75	325.2218933105469	56.0
335.2192	706.965	1966.75	335.21490478515625	169.0
335.2192	706.965	1966.75	336.216552734375	56.0
335.2192	706.965	1966.75	336.2320861816406	56.0
335.2192	706.965	1966.75	339.24871826171875	56.0
335.2192	706.965	1966.75	341.1741943359375	113.0
335.2192	706.965	1966.75	343.2281188964844	508.0
335.2192	706.965	1966.75	344.2154846191406	56.0
336.2234	706.965	453.75	59.01750946044922	113.0
336.2234	706.965	453.75	69.03228759765625	56.0
336.2234	706.965	453.75	71.01457977294922	56.0
336.2234	706.965	453.75	83.04768371582031	56.0
336.2234	706.965	453.75	107.0875015258789	169.0
336.2234	706.965	453.75	113.02359008789062	56.0
336.2234	706.965	453.75	116.06993865966797	56.0
336.2234	706.965	453.75	121.06099700927734	56.0
336.2234	706.965	453.75	155.0727081298828	169.0
336.2234	706.965	453.75	161.13104248046875	113.0
336.2234	706.965	453.75	162.13856506347656	56.0
336.2234	706.965	453.75	175.1460723876953	56.0
336.2234	706.965	453.75	189.125244140625	56.0
336.2234	706.965	453.75	189.16604614257812	56.0
336.2234	706.965	453.75	205.1193389892578	113.0
336.2234	706.965	453.75	206.130126953125	56.0
336.2234	706.965	453.75	221.40719604492188	56.0
336.2234	706.965	453.75	233.11227416992188	56.0
336.2234	706.965	453.75	234.12489318847656	226.0
336.2234	706.965	453.75	241.92025756835938	56.0
336.2234	706.965	453.75	247.15330505371094	56.0
336.2234	706.965	453.75	253.93707275390625	56.0
336.2234	706.965	453.75	273.21661376953125	56.0
336.2234	706.965	453.75	281.2249450683594	169.0
336.2234	706.965	453.75	282.22314453125	56.0
336.2234	706.965	453.75	282.9117736816406	56.0
336.2234	706.965	453.75	294.0002746582031	56.0
336.2234	706.965	453.75	317.20404052734375	56.0
336.2234	706.965	453.75	325.2218933105469	56.0
336.2234	706.965	453.75	335.21490478515625	169.0
336.2234	706.965	453.75	336.216552734375	56.0
336.2234	706.965	453.75	336.2320861816406	56.0
336.2234	706.965	453.75	339.24871826171875	56.0
336.2234	706.965	453.75	341.1741943359375	113.0
336.2234	706.965	453.75	343.2281188964844	508.0
336.2234	706.965	453.75	344.2154846191406	56.0
343.2272	706.965	5269.313	59.01750946044922	113.0
343.2272	706.965	5269.313	69.03228759765625	56.0
343.2272	706.965	5269.313	71.01457977294922	56.0
343.2272	706.965	5269.313	83.04768371582031	56.0
343.2272	706.965	5269.313	107.0875015258789	169.0
343.2272	706.965	5269.313	113.02359008789062	56.0
343.2272	706.965	5269.313	116.06993865966797	56.0
343.2272	706.965	5269.313	121.06099700927734	56.0
343.2272	706.965	5269.313	155.0727081298828	169.0
343.2272	706.965	5269.313	161.13104248046875	113.0
343.2272	706.965	5269.313	162.13856506347656	56.0
343.2272	706.965	5269.313	175.1460723876953	56.0
343.2272	706.965	5269.313	189.125244140625	56.0
343.2272	706.965	5269.313	189.16604614257812	56.0
343.2272	706.965	5269.313	205.1193389892578	113.0
343.2272	706.965	5269.313	206.130126953125	56.0
343.2272	706.965	5269.313	221.40719604492188	56.0
343.2272	706.965	5269.313	233.11227416992188	56.0
343.2272	706.965	5269.313	234.12489318847656	226.0
343.2272	706.965	5269.313	241.92025756835938	56.0
343.2272	706.965	5269.313	247.15330505371094	56.0
343.2272	706.965	5269.313	253.93707275390625	56.0
343.2272	706.965	5269.313	273.21661376953125	56.0
343.2272	706.965	5269.313	281.2249450683594	169.0
343.2272	706.965	5269.313	282.22314453125	56.0
343.2272	706.965	5269.313	282.9117736816406	56.0
343.2272	706.965	5269.313	294.0002746582031	56.0
343.2272	706.965	5269.313	317.20404052734375	56.0
343.2272	706.965	5269.313	325.2218933105469	56.0
343.2272	706.965	5269.313	335.21490478515625	169.0
343.2272	706.965	5269.313	336.216552734375	56.0
343.2272	706.965	5269.313	336.2320861816406	56.0
343.2272	706.965	5269.313	339.24871826171875	56.0
343.2272	706.965	5269.313	341.1741943359375	113.0
343.2272	706.965	5269.313	343.2281188964844	508.0
343.2272	706.965	5269.313	344.2154846191406	56.0
344.2276	706.965	1451.938	59.01750946044922	113.0
344.2276	706.965	1451.938	69.03228759765625	56.0
344.2276	706.965	1451.938	71.01457977294922	56.0
344.2276	706.965	1451.938	83.04768371582031	56.0
344.2276	706.965	1451.938	107.0875015258789	169.0
344.2276	706.965	1451.938	113.02359008789062	56.0
344.2276	706.965	1451.938	116.06993865966797	56.0
344.2276	706.965	1451.938	121.06099700927734	56.0
344.2276	706.965	1451.938	155.0727081298828	169.0
344.2276	706.965	1451.938	161.13104248046875	113.0
344.2276	706.965	1451.938	162.13856506347656	56.0
344.2276	706.965	1451.938	175.1460723876953	56.0
344.2276	706.965	1451.938	189.125244140625	56.0
344.2276	706.965	1451.938	189.16604614257812	56.0
344.2276	706.965	1451.938	205.1193389892578	113.0
344.2276	706.965	1451.938	206.130126953125	56.0
344.2276	706.965	1451.938	221.40719604492188	56.0
344.2276	706.965	1451.938	233.11227416992188	56.0
344.2276	706.965	1451.938	234.12489318847656	226.0
344.2276	706.965	1451.938	241.92025756835938	56.0
344.2276	706.965	1451.938	247.15330505371094	56.0
344.2276	706.965	1451.938	253.93707275390625	56.0
344.2276	706.965	1451.938	273.21661376953125	56.0
344.2276	706.965	1451.938	281.2249450683594	169.0
344.2276	706.965	1451.938	282.22314453125	56.0
344.2276	706.965	1451.938	282.9117736816406	56.0
344.2276	706.965	1451.938	294.0002746582031	56.0
344.2276	706.965	1451.938	317.20404052734375	56.0
344.2276	706.965	1451.938	325.2218933105469	56.0
344.2276	706.965	1451.938	335.21490478515625	169.0
344.2276	706.965	1451.938	336.216552734375	56.0
344.2276	706.965	1451.938	336.2320861816406	56.0
344.2276	706.965	1451.938	339.24871826171875	56.0
344.2276	706.965	1451.938	341.1741943359375	113.0
344.2276	706.965	1451.938	343.2281188964844	508.0
344.2276	706.965	1451.938	344.2154846191406	56.0
413.3234	706.965	38130.94	61.99061965942383	56.0
413.3234	706.965	38130.94	83.04768371582031	56.0
413.3234	706.965	38130.94	99.07887268066406	113.0
413.3234	706.965	38130.94	113.09868621826172	113.0
413.3234	706.965	38130.94	128.0794677734375	56.0
413.3234	706.965	38130.94	167.14288330078125	115.0
413.3234	706.965	38130.94	168.6217803955078	116.0
413.3234	706.965	38130.94	169.15966796875	1355.0
413.3234	706.965	38130.94	170.16246032714844	293.0
413.3234	706.965	38130.94	179.14315795898438	56.0
413.3234	706.965	38130.94	181.15670776367188	115.0
413.3234	706.965	38130.94	197.15220642089844	631.0
413.3234	706.965	38130.94	197.19187927246094	172.0
413.3234	706.965	38130.94	198.15711975097656	120.0
413.3234	706.965	38130.94	198.18495178222656	56.0
413.3234	706.965	38130.94	213.14939880371094	56.0
413.3234	706.965	38130.94	213.18240356445312	234.0
413.3234	706.965	38130.94	214.48170471191406	128.0
413.3234	706.965	38130.94	215.16494750976562	6544.0
413.3234	706.965	38130.94	216.16900634765625	849.0
413.3234	706.965	38130.94	217.16708374023438	184.0
413.3234	706.965	38130.94	233.0238494873047	113.0
413.3234	706.965	38130.94	290.1352233886719	56.0
413.3234	706.965	38130.94	306.0774230957031	56.0
413.3234	706.965	38130.94	308.0726013183594	56.0
413.3234	706.965	38130.94	316.1457214355469	113.0
413.3234	706.965	38130.94	331.3312072753906	56.0
413.3234	706.965	38130.94	333.316650390625	56.0
413.3234	706.965	38130.94	350.02392578125	116.0
413.3234	706.965	38130.94	351.32806396484375	1054.0
413.3234	706.965	38130.94	352.32965087890625	405.0
413.3234	706.965	38130.94	353.33795166015625	113.0
413.3234	706.965	38130.94	358.2406311035156	59.0
413.3234	706.965	38130.94	359.3403625488281	113.0
413.3234	706.965	38130.94	361.3005065917969	56.0
413.3234	706.965	38130.94	369.3300476074219	169.0
413.3234	706.965	38130.94	370.3379211425781	113.0
413.3234	706.965	38130.94	373.3042297363281	56.0
413.3234	706.965	38130.94	375.3211669921875	169.0
413.3234	706.965	38130.94	376.3179931640625	56.0
413.3234	706.965	38130.94	377.33807373046875	113.0
413.3234	706.965	38130.94	378.3457946777344	56.0
413.3234	706.965	38130.94	379.3438720703125	116.0
413.3234	706.965	38130.94	395.3148193359375	986.0
413.3234	706.965	38130.94	396.318115234375	343.0
413.3234	706.965	38130.94	397.31988525390625	56.0
413.3234	706.965	38130.94	401.1839904785156	56.0
413.3234	706.965	38130.94	401.3000183105469	113.0
413.3234	706.965	38130.94	403.3145446777344	226.0
413.3234	706.965	38130.94	403.99566650390625	56.0
413.3234	706.965	38130.94	404.1405029296875	56.0
413.3234	706.965	38130.94	405.0042724609375	56.0
413.3234	706.965	38130.94	405.3426208496094	226.0
413.3234	706.965	38130.94	406.3187255859375	56.0
413.3234	706.965	38130.94	407.3159484863281	226.0
413.3234	706.965	38130.94	409.3111877441406	56.0
413.3234	706.965	38130.94	409.3283386230469	113.0
413.3234	706.965	38130.94	411.3055725097656	56.0
413.3234	706.965	38130.94	411.9877014160156	56.0
413.3234	706.965	38130.94	412.0106506347656	226.0
413.3234	706.965	38130.94	412.311767578125	56.0
413.3234	706.965	38130.94	412.9975891113281	152.0
413.3234	706.965	38130.94	413.0176696777344	157.0
413.3234	706.965	38130.94	413.3249206542969	15648.0
413.3234	706.965	38130.94	414.2300720214844	126.0
413.3234	706.965	38130.94	414.32781982421875	6473.0
413.3234	706.965	38130.94	414.35943603515625	69.0
413.3234	706.965	38130.94	415.3348083496094	1177.0
413.3234	706.965	38130.94	415.3664855957031	117.0
413.3234	706.965	38130.94	416.3372497558594	113.0
413.3234	706.965	38130.94	417.2976379394531	113.0
413.3234	706.965	38130.94	419.02215576171875	226.0
413.3234	706.965	38130.94	419.31427001953125	635.0
413.3234	706.965	38130.94	420.32440185546875	116.0
413.3234	706.965	38130.94	420.3302001953125	56.0
413.3234	706.965	38130.94	420.3359680175781	56.0
413.3234	706.965	38130.94	421.01104736328125	114.0
413.3234	706.965	38130.94	421.3270568847656	453.0
413.3234	706.965	38130.94	422.33380126953125	226.0
413.3234	706.965	38130.94	422.9756164550781	169.0
413.3234	706.965	38130.94	423.3155822753906	56.0
413.3234	706.965	38130.94	423.3475646972656	282.0
413.3234	706.965	38130.94	424.3450927734375	113.0
413.3234	706.965	38130.94	425.3204650878906	56.0
414.3292	706.965	9620.188	61.99061965942383	56.0
414.3292	706.965	9620.188	83.04768371582031	56.0
414.3292	706.965	9620.188	99.07887268066406	113.0
414.3292	706.965	9620.188	113.09868621826172	113.0
414.3292	706.965	9620.188	128.0794677734375	56.0
414.3292	706.965	9620.188	167.14288330078125	115.0
414.3292	706.965	9620.188	168.6217803955078	116.0
414.3292	706.965	9620.188	169.15966796875	1355.0
414.3292	706.965	9620.188	170.16246032714844	293.0
414.3292	706.965	9620.188	179.14315795898438	56.0
414.3292	706.965	9620.188	181.15670776367188	115.0
414.3292	706.965	9620.188	197.15220642089844	631.0
414.3292	706.965	9620.188	197.19187927246094	172.0
414.3292	706.965	9620.188	198.15711975097656	120.0
414.3292	706.965	9620.188	198.18495178222656	56.0
414.3292	706.965	9620.188	213.14939880371094	56.0
414.3292	706.965	9620.188	213.18240356445312	234.0
414.3292	706.965	9620.188	214.48170471191406	128.0
414.3292	706.965	9620.188	215.16494750976562	6544.0
414.3292	706.965	9620.188	216.16900634765625	849.0
414.3292	706.965	9620.188	217.16708374023438	184.0
414.3292	706.965	9620.188	233.0238494873047	113.0
414.3292	706.965	9620.188	290.1352233886719	56.0
414.3292	706.965	9620.188	306.0774230957031	56.0
414.3292	706.965	9620.188	308.0726013183594	56.0
414.3292	706.965	9620.188	316.1457214355469	113.0
414.3292	706.965	9620.188	331.3312072753906	56.0
414.3292	706.965	9620.188	333.316650390625	56.0
414.3292	706.965	9620.188	350.02392578125	116.0
414.3292	706.965	9620.188	351.32806396484375	1054.0
414.3292	706.965	9620.188	352.32965087890625	405.0
414.3292	706.965	9620.188	353.33795166015625	113.0
414.3292	706.965	9620.188	358.2406311035156	59.0
414.3292	706.965	9620.188	359.3403625488281	113.0
414.3292	706.965	9620.188	361.3005065917969	56.0
414.3292	706.965	9620.188	369.3300476074219	169.0
414.3292	706.965	9620.188	370.3379211425781	113.0
414.3292	706.965	9620.188	373.3042297363281	56.0
414.3292	706.965	9620.188	375.3211669921875	169.0
414.3292	706.965	9620.188	376.3179931640625	56.0
414.3292	706.965	9620.188	377.33807373046875	113.0
414.3292	706.965	9620.188	378.3457946777344	56.0
414.3292	706.965	9620.188	379.3438720703125	116.0
414.3292	706.965	9620.188	395.3148193359375	986.0
414.3292	706.965	9620.188	396.318115234375	343.0
414.3292	706.965	9620.188	397.31988525390625	56.0
414.3292	706.965	9620.188	401.1839904785156	56.0
414.3292	706.965	9620.188	401.3000183105469	113.0
414.3292	706.965	9620.188	403.3145446777344	226.0
414.3292	706.965	9620.188	403.99566650390625	56.0
414.3292	706.965	9620.188	404.1405029296875	56.0
414.3292	706.965	9620.188	405.0042724609375	56.0
414.3292	706.965	9620.188	405.3426208496094	226.0
414.3292	706.965	9620.188	406.3187255859375	56.0
414.3292	706.965	9620.188	407.3159484863281	226.0
414.3292	706.965	9620.188	409.3111877441406	56.0
414.3292	706.965	9620.188	409.3283386230469	113.0
414.3292	706.965	9620.188	411.3055725097656	56.0
414.3292	706.965	9620.188	411.9877014160156	56.0
414.3292	706.965	9620.188	412.0106506347656	226.0
414.3292	706.965	9620.188	412.311767578125	56.0
414.3292	706.965	9620.188	412.9975891113281	152.0
414.3292	706.965	9620.188	413.0176696777344	157.0
414.3292	706.965	9620.188	413.3249206542969	15648.0
414.3292	706.965	9620.188	414.2300720214844	126.0
414.3292	706.965	9620.188	414.32781982421875	6473.0
414.3292	706.965	9620.188	414.35943603515625	69.0
414.3292	706.965	9620.188	415.3348083496094	1177.0
414.3292	706.965	9620.188	415.3664855957031	117.0
414.3292	706.965	9620.188	416.3372497558594	113.0
414.3292	706.965	9620.188	417.2976379394531	113.0
414.3292	706.965	9620.188	419.02215576171875	226.0
414.3292	706.965	9620.188	419.31427001953125	635.0
414.3292	706.965	9620.188	420.32440185546875	116.0
414.3292	706.965	9620.188	420.3302001953125	56.0
414.3292	706.965	9620.188	420.3359680175781	56.0
414.3292	706.965	9620.188	421.01104736328125	114.0
414.3292	706.965	9620.188	421.3270568847656	453.0
414.3292	706.965	9620.188	422.33380126953125	226.0
414.3292	706.965	9620.188	422.9756164550781	169.0
414.3292	706.965	9620.188	423.3155822753906	56.0
414.3292	706.965	9620.188	423.3475646972656	282.0
414.3292	706.965	9620.188	424.3450927734375	113.0
414.3292	706.965	9620.188	425.3204650878906	56.0
415.3304	706.965	1575.5	61.99061965942383	56.0
415.3304	706.965	1575.5	83.04768371582031	56.0
415.3304	706.965	1575.5	99.07887268066406	113.0
415.3304	706.965	1575.5	113.09868621826172	113.0
415.3304	706.965	1575.5	128.0794677734375	56.0
415.3304	706.965	1575.5	167.14288330078125	115.0
415.3304	706.965	1575.5	168.6217803955078	116.0
415.3304	706.965	1575.5	169.15966796875	1355.0
415.3304	706.965	1575.5	170.16246032714844	293.0
415.3304	706.965	1575.5	179.14315795898438	56.0
415.3304	706.965	1575.5	181.15670776367188	115.0
415.3304	706.965	1575.5	197.15220642089844	631.0
415.3304	706.965	1575.5	197.19187927246094	172.0
415.3304	706.965	1575.5	198.15711975097656	120.0
415.3304	706.965	1575.5	198.18495178222656	56.0
415.3304	706.965	1575.5	213.14939880371094	56.0
415.3304	706.965	1575.5	213.18240356445312	234.0
415.3304	706.965	1575.5	214.48170471191406	128.0
415.3304	706.965	1575.5	215.16494750976562	6544.0
415.3304	706.965	1575.5	216.16900634765625	849.0
415.3304	706.965	1575.5	217.16708374023438	184.0
415.3304	706.965	1575.5	233.0238494873047	113.0
415.3304	706.965	1575.5	290.1352233886719	56.0
415.3304	706.965	1575.5	306.0774230957031	56.0
415.3304	706.965	1575.5	308.0726013183594	56.0
415.3304	706.965	1575.5	316.1457214355469	113.0
415.3304	706.965	1575.5	331.3312072753906	56.0
415.3304	706.965	1575.5	333.316650390625	56.0
415.3304	706.965	1575.5	350.02392578125	116.0
415.3304	706.965	1575.5	351.32806396484375	1054.0
415.3304	706.965	1575.5	352.32965087890625	405.0
415.3304	706.965	1575.5	353.33795166015625	113.0
415.3304	706.965	1575.5	358.2406311035156	59.0
415.3304	706.965	1575.5	359.3403625488281	113.0
415.3304	706.965	1575.5	361.3005065917969	56.0
415.3304	706.965	1575.5	369.3300476074219	169.0
415.3304	706.965	1575.5	370.3379211425781	113.0
415.3304	706.965	1575.5	373.3042297363281	56.0
415.3304	706.965	1575.5	375.3211669921875	169.0
415.3304	706.965	1575.5	376.3179931640625	56.0
415.3304	706.965	1575.5	377.33807373046875	113.0
415.3304	706.965	1575.5	378.3457946777344	56.0
415.3304	706.965	1575.5	379.3438720703125	116.0
415.3304	706.965	1575.5	395.3148193359375	986.0
415.3304	706.965	1575.5	396.318115234375	343.0
415.3304	706.965	1575.5	397.31988525390625	56.0
415.3304	706.965	1575.5	401.1839904785156	56.0
415.3304	706.965	1575.5	401.3000183105469	113.0
415.3304	706.965	1575.5	403.3145446777344	226.0
415.3304	706.965	1575.5	403.99566650390625	56.0
415.3304	706.965	1575.5	404.1405029296875	56.0
415.3304	706.965	1575.5	405.0042724609375	56.0
415.3304	706.965	1575.5	405.3426208496094	226.0
415.3304	706.965	1575.5	406.3187255859375	56.0
415.3304	706.965	1575.5	407.3159484863281	226.0
415.3304	706.965	1575.5	409.3111877441406	56.0
415.3304	706.965	1575.5	409.3283386230469	113.0
415.3304	706.965	1575.5	411.3055725097656	56.0
415.3304	706.965	1575.5	411.9877014160156	56.0
415.3304	706.965	1575.5	412.0106506347656	226.0
415.3304	706.965	1575.5	412.311767578125	56.0
415.3304	706.965	1575.5	412.9975891113281	152.0
415.3304	706.965	1575.5	413.0176696777344	157.0
415.3304	706.965	1575.5	413.3249206542969	15648.0
415.3304	706.965	1575.5	414.2300720214844	126.0
415.3304	706.965	1575.5	414.32781982421875	6473.0
415.3304	706.965	1575.5	414.35943603515625	69.0
415.3304	706.965	1575.5	415.3348083496094	1177.0
415.3304	706.965	1575.5	415.3664855957031	117.0
415.3304	706.965	1575.5	416.3372497558594	113.0
415.3304	706.965	1575.5	417.2976379394531	113.0
415.3304	706.965	1575.5	419.02215576171875	226.0
415.3304	706.965	1575.5	419.31427001953125	635.0
415.3304	706.965	1575.5	420.32440185546875	116.0
415.3304	706.965	1575.5	420.3302001953125	56.0
415.3304	706.965	1575.5	420.3359680175781	56.0
415.3304	706.965	1575.5	421.01104736328125	114.0
415.3304	706.965	1575.5	421.3270568847656	453.0
415.3304	706.965	1575.5	422.33380126953125	226.0
415.3304	706.965	1575.5	422.9756164550781	169.0
415.3304	706.965	1575.5	423.3155822753906	56.0
415.3304	706.965	1575.5	423.3475646972656	282.0
415.3304	706.965	1575.5	424.3450927734375	113.0
415.3304	706.965	1575.5	425.3204650878906	56.0
416.33	706.965	239.125	61.99061965942383	56.0
416.33	706.965	239.125	83.04768371582031	56.0
416.33	706.965	239.125	99.07887268066406	113.0
416.33	706.965	239.125	113.09868621826172	113.0
416.33	706.965	239.125	128.0794677734375	56.0
416.33	706.965	239.125	167.14288330078125	115.0
416.33	706.965	239.125	168.6217803955078	116.0
416.33	706.965	239.125	169.15966796875	1355.0
416.33	706.965	239.125	170.16246032714844	293.0
416.33	706.965	239.125	179.14315795898438	56.0
416.33	706.965	239.125	181.15670776367188	115.0
416.33	706.965	239.125	197.15220642089844	631.0
416.33	706.965	239.125	197.19187927246094	172.0
416.33	706.965	239.125	198.15711975097656	120.0
416.33	706.965	239.125	198.18495178222656	56.0
416.33	706.965	239.125	213.14939880371094	56.0
416.33	706.965	239.125	213.18240356445312	234.0
416.33	706.965	239.125	214.48170471191406	128.0
416.33	706.965	239.125	215.16494750976562	6544.0
416.33	706.965	239.125	216.16900634765625	849.0
416.33	706.965	239.125	217.16708374023438	184.0
416.33	706.965	239.125	233.0238494873047	113.0
416.33	706.965	239.125	290.1352233886719	56.0
416.33	706.965	239.125	306.0774230957031	56.0
416.33	706.965	239.125	308.0726013183594	56.0
416.33	706.965	239.125	316.1457214355469	113.0
416.33	706.965	239.125	331.3312072753906	56.0
416.33	706.965	239.125	333.316650390625	56.0
416.33	706.965	239.125	350.02392578125	116.0
416.33	706.965	239.125	351.32806396484375	1054.0
416.33	706.965	239.125	352.32965087890625	405.0
416.33	706.965	239.125	353.33795166015625	113.0
416.33	706.965	239.125	358.2406311035156	59.0
416.33	706.965	239.125	359.3403625488281	113.0
416.33	706.965	239.125	361.3005065917969	56.0
416.33	706.965	239.125	369.3300476074219	169.0
416.33	706.965	239.125	370.3379211425781	113.0
416.33	706.965	239.125	373.3042297363281	56.0
416.33	706.965	239.125	375.3211669921875	169.0
416.33	706.965	239.125	376.3179931640625	56.0
416.33	706.965	239.125	377.33807373046875	113.0
416.33	706.965	239.125	378.3457946777344	56.0
416.33	706.965	239.125	379.3438720703125	116.0
416.33	706.965	239.125	395.3148193359375	986.0
416.33	706.965	239.125	396.318115234375	343.0
416.33	706.965	239.125	397.31988525390625	56.0
416.33	706.965	239.125	401.1839904785156	56.0
416.33	706.965	239.125	401.3000183105469	113.0
416.33	706.965	239.125	403.3145446777344	226.0
416.33	706.965	239.125	403.99566650390625	56.0
416.33	706.965	239.125	404.1405029296875	56.0
416.33	706.965	239.125	405.0042724609375	56.0
416.33	706.965	239.125	405.3426208496094	226.0
416.33	706.965	239.125	406.3187255859375	56.0
416.33	706.965	239.125	407.3159484863281	226.0
416.33	706.965	239.125	409.3111877441406	56.0
416.33	706.965	239.125	409.3283386230469	113.0
416.33	706.965	239.125	411.3055725097656	56.0
416.33	706.965	239.125	411.9877014160156	56.0
416.33	706.965	239.125	412.0106506347656	226.0
416.33	706.965	239.125	412.311767578125	56.0
416.33	706.965	239.125	412.9975891113281	152.0
416.33	706.965	239.125	413.0176696777344	157.0
416.33	706.965	239.125	413.3249206542969	15648.0
416.33	706.965	239.125	414.2300720214844	126.0
416.33	706.965	239.125	414.32781982421875	6473.0
416.33	706.965	239.125	414.35943603515625	69.0
416.33	706.965	239.125	415.3348083496094	1177.0
416.33	706.965	239.125	415.3664855957031	117.0
416.33	706.965	239.125	416.3372497558594	113.0
416.33	706.965	239.125	417.2976379394531	113.0
416.33	706.965	239.125	419.02215576171875	226.0
416.33	706.965	239.125	419.31427001953125	635.0
416.33	706.965	239.125	420.32440185546875	116.0
416.33	706.965	239.125	420.3302001953125	56.0
416.33	706.965	239.125	420.3359680175781	56.0
416.33	706.965	239.125	421.01104736328125	114.0
416.33	706.965	239.125	421.3270568847656	453.0
416.33	706.965	239.125	422.33380126953125	226.0
416.33	706.965	239.125	422.9756164550781	169.0
416.33	706.965	239.125	423.3155822753906	56.0
416.33	706.965	239.125	423.3475646972656	282.0
416.33	706.965	239.125	424.3450927734375	113.0
416.33	706.965	239.125	425.3204650878906	56.0
453.3009	706.965	826.5625	61.99394989013672	113.0
453.3009	706.965	826.5625	62.00619125366211	56.0
453.3009	706.965	826.5625	141.1278076171875	56.0
453.3009	706.965	826.5625	165.0891876220703	113.0
453.3009	706.965	826.5625	169.15966796875	56.0
453.3009	706.965	826.5625	171.09983825683594	56.0
453.3009	706.965	826.5625	173.08079528808594	56.0
453.3009	706.965	826.5625	185.11376953125	56.0
453.3009	706.965	826.5625	187.13345336914062	113.0
453.3009	706.965	826.5625	197.15419006347656	56.0
453.3009	706.965	826.5625	215.16287231445312	339.0
453.3009	706.965	826.5625	216.16278076171875	56.0
453.3009	706.965	826.5625	223.03286743164062	56.0
453.3009	706.965	826.5625	237.13243103027344	56.0
453.3009	706.965	826.5625	255.14056396484375	113.0
453.3009	706.965	826.5625	257.1436462402344	113.0
453.3009	706.965	826.5625	263.23651123046875	169.0
453.3009	706.965	826.5625	265.21124267578125	56.0
453.3009	706.965	826.5625	267.193359375	56.0
453.3009	706.965	826.5625	279.2291259765625	113.0
453.3009	706.965	826.5625	279.23858642578125	56.0
453.3009	706.965	826.5625	281.24627685546875	339.0
453.3009	706.965	826.5625	295.23199462890625	113.0
453.3009	706.965	826.5625	295.2635498046875	56.0
453.3009	706.965	826.5625	297.2378234863281	56.0
453.3009	706.965	826.5625	307.2252197265625	56.0
453.3009	706.965	826.5625	307.2598876953125	113.0
453.3009	706.965	826.5625	333.52813720703125	56.0
453.3009	706.965	826.5625	349.27642822265625	56.0
453.3009	706.965	826.5625	359.2413024902344	56.0
453.3009	706.965	826.5625	368.9690856933594	56.0
453.3009	706.965	826.5625	391.3589782714844	56.0
453.3009	706.965	826.5625	391.8481750488281	56.0
453.3009	706.965	826.5625	393.32598876953125	56.0
453.3009	706.965	826.5625	401.34246826171875	56.0
453.3009	706.965	826.5625	403.354248046875	113.0
453.3009	706.965	826.5625	405.36822509765625	113.0
453.3009	706.965	826.5625	407.3387451171875	56.0
453.3009	706.965	826.5625	408.3572082519531	113.0
453.3009	706.965	826.5625	413.3191833496094	56.0
453.3009	706.965	826.5625	419.3460693359375	282.0
453.3009	706.965	826.5625	420.3591613769531	113.0
453.3009	706.965	826.5625	421.3676452636719	226.0
453.3009	706.965	826.5625	422.37445068359375	115.0
453.3009	706.965	826.5625	423.3795471191406	284.0
453.3009	706.965	826.5625	424.38873291015625	226.0
453.3009	706.965	826.5625	425.3845520019531	56.0
453.3009	706.965	826.5625	431.3400573730469	56.0
453.3009	706.965	826.5625	435.30389404296875	113.0
453.3009	706.965	826.5625	435.3481140136719	169.0
453.3009	706.965	826.5625	437.2896728515625	56.0
453.3009	706.965	826.5625	443.31573486328125	56.0
453.3009	706.965	826.5625	447.34307861328125	113.0
453.3009	706.965	826.5625	449.35906982421875	508.0
453.3009	706.965	826.5625	450.1349792480469	56.0
453.3009	706.965	826.5625	450.3687744140625	169.0
453.3009	706.965	826.5625	451.3435974121094	339.0
453.3009	706.965	826.5625	451.3616027832031	56.0
453.3009	706.965	826.5625	452.34051513671875	171.0
453.3009	706.965	826.5625	453.3084411621094	517.0
453.3009	706.965	826.5625	453.3535461425781	341.0
453.3009	706.965	826.5625	454.3074951171875	343.0
453.3009	706.965	826.5625	454.35870361328125	169.0
453.3009	706.965	826.5625	455.3046569824219	226.0
453.3009	706.965	826.5625	455.3287658691406	56.0
453.3009	706.965	826.5625	455.3529052734375	56.0
453.3009	706.965	826.5625	456.30291748046875	56.0
453.3009	706.965	826.5625	456.3602600097656	113.0
453.3009	706.965	826.5625	457.35662841796875	56.0
453.3009	706.965	826.5625	460.30078125	56.0
453.3009	706.965	826.5625	461.32269287109375	169.0
453.3009	706.965	826.5625	462.3062744140625	226.0
453.3009	706.965	826.5625	462.3275146484375	286.0
453.3009	706.965	826.5625	463.33953857421875	464.0
453.3009	706.965	826.5625	464.343505859375	115.0
453.3009	706.965	826.5625	465.3576965332031	1293.0
453.3009	706.965	826.5625	465.38818359375	60.0
453.3009	706.965	826.5625	466.3638610839844	459.0
453.3009	706.965	826.5625	467.3344421386719	118.0
453.3009	706.965	826.5625	467.37109375	2315.0
453.3009	706.965	826.5625	468.3763732910156	567.0
453.3009	706.965	826.5625	469.3429260253906	122.0
453.3009	706.965	826.5625	469.3827209472656	173.0
453.3009	706.965	826.5625	470.3564453125	56.0
453.3009	706.965	826.5625	471.3465270996094	58.0
453.3009	706.965	826.5625	471.36798095703125	56.0
453.3009	706.965	826.5625	473.2253112792969	56.0
453.3009	706.965	826.5625	473.3666687011719	226.0
453.3009	706.965	826.5625	474.292236328125	56.0
476.3197	706.965	2679.188	59.01316833496094	114.0
476.3197	706.965	2679.188	61.99061965942383	351.0
476.3197	706.965	2679.188	62.01396942138672	59.0
476.3197	706.965	2679.188	113.09568786621094	56.0
476.3197	706.965	2679.188	187.13345336914062	113.0
476.3197	706.965	2679.188	215.16702270507812	113.0
476.3197	706.965	2679.188	323.2861633300781	56.0
476.3197	706.965	2679.188	331.2977600097656	56.0
476.3197	706.965	2679.188	389.2686462402344	56.0
476.3197	706.965	2679.188	401.1500549316406	56.0
476.3197	706.965	2679.188	413.3249206542969	632.0
476.3197	706.965	2679.188	413.34503173828125	58.0
476.3197	706.965	2679.188	414.33355712890625	229.0
476.3197	706.965	2679.188	415.3204040527344	58.0
476.3197	706.965	2679.188	419.0192565917969	56.0
476.3197	706.965	2679.188	425.36126708984375	56.0
476.3197	706.965	2679.188	430.970458984375	113.0
476.3197	706.965	2679.188	433.3608703613281	56.0
476.3197	706.965	2679.188	435.38348388671875	56.0
476.3197	706.965	2679.188	438.3655700683594	56.0
476.3197	706.965	2679.188	445.3584289550781	56.0
476.3197	706.965	2679.188	447.37591552734375	113.0
476.3197	706.965	2679.188	448.3475036621094	56.0
476.3197	706.965	2679.188	448.3804016113281	56.0
476.3197	706.965	2679.188	451.3285827636719	56.0
476.3197	706.965	2679.188	451.37359619140625	56.0
476.3197	706.965	2679.188	463.3760070800781	56.0
476.3197	706.965	2679.188	471.3495788574219	113.0
476.3197	706.965	2679.188	473.36053466796875	113.0
476.3197	706.965	2679.188	475.36651611328125	56.0
476.3197	706.965	2679.188	476.3803405761719	56.0
476.3197	706.965	2679.188	477.31500244140625	56.0
476.3197	706.965	2679.188	477.3612976074219	113.0
476.3197	706.965	2679.188	478.35870361328125	56.0
476.3197	706.965	2679.188	479.3200378417969	113.0
476.3197	706.965	2679.188	479.3385925292969	113.0
476.3197	706.965	2679.188	479.37261962890625	113.0
476.3197	706.965	2679.188	480.3226013183594	56.0
476.3197	706.965	2679.188	481.0318298339844	56.0
476.3197	706.965	2679.188	481.3540954589844	226.0
476.3197	706.965	2679.188	481.38818359375	113.0
476.3197	706.965	2679.188	482.20367431640625	56.0
476.3197	706.965	2679.188	482.3494567871094	169.0
476.3197	706.965	2679.188	483.36761474609375	452.0
476.3197	706.965	2679.188	484.3681640625	113.0
476.3197	706.965	2679.188	485.2483825683594	56.0
476.3197	706.965	2679.188	485.37908935546875	113.0
476.3197	706.965	2679.188	486.3163146972656	56.0
476.3197	706.965	2679.188	486.37237548828125	56.0
476.3197	706.965	2679.188	487.33551025390625	113.0
476.3197	706.965	2679.188	487.3822937011719	56.0
476.3197	706.965	2679.188	488.3370361328125	113.0
476.3197	706.965	2679.188	489.3645935058594	341.0
476.3197	706.965	2679.188	490.2743835449219	58.0
476.3197	706.965	2679.188	490.3619384765625	226.0
476.3197	706.965	2679.188	491.3759765625	411.0
476.3197	706.965	2679.188	492.3785095214844	226.0
476.3197	706.965	2679.188	493.3412780761719	56.0
476.3197	706.965	2679.188	493.3632507324219	115.0
476.3197	706.965	2679.188	493.3915100097656	510.0
476.3197	706.965	2679.188	494.38665771484375	169.0
476.3197	706.965	2679.188	494.39923095703125	56.0
476.3197	706.965	2679.188	495.04962158203125	113.0
476.3197	706.965	2679.188	495.1407775878906	113.0
476.3197	706.965	2679.188	495.2727966308594	169.0
476.3197	706.965	2679.188	495.35455322265625	282.0
476.3197	706.965	2679.188	495.385986328125	56.0
476.3197	706.965	2679.188	496.27301025390625	56.0
476.3197	706.965	2679.188	496.3485412597656	113.0
476.3197	706.965	2679.188	496.3611145019531	56.0
476.3197	706.965	2679.188	496.40203857421875	56.0
476.3197	706.965	2679.188	497.2868347167969	56.0
476.3197	706.965	2679.188	497.3088684082031	56.0
476.3197	706.965	2679.188	497.3529968261719	113.0
476.3197	706.965	2679.188	497.38134765625	56.0
476.3197	706.965	2679.188	498.27960205078125	56.0
494.9688	706.965	369.25	59.01316833496094	114.0
494.9688	706.965	369.25	61.99061965942383	351.0
494.9688	706.965	369.25	62.01396942138672	59.0
494.9688	706.965	369.25	113.09568786621094	56.0
494.9688	706.965	369.25	187.13345336914062	113.0
494.9688	706.965	369.25	215.16702270507812	113.0
494.9688	706.965	369.25	323.2861633300781	56.0
494.9688	706.965	369.25	331.2977600097656	56.0
494.9688	706.965	369.25	389.2686462402344	56.0
494.9688	706.965	369.25	401.1500549316406	56.0
494.9688	706.965	369.25	413.3249206542969	632.0
494.9688	706.965	369.25	413.34503173828125	58.0
494.9688	706.965	369.25	414.33355712890625	229.0
494.9688	706.965	369.25	415.3204040527344	58.0
494.9688	706.965	369.25	419.0192565917969	56.0
494.9688	706.965	369.25	425.36126708984375	56.0
494.9688	706.965	369.25	430.970458984375	113.0
494.9688	706.965	369.25	433.3608703613281	56.0
494.9688	706.965	369.25	435.38348388671875	56.0
494.9688	706.965	369.25	438.3655700683594	56.0
494.9688	706.965	369.25	445.3584289550781	56.0
494.9688	706.965	369.25	447.37591552734375	113.0
494.9688	706.965	369.25	448.3475036621094	56.0
494.9688	706.965	369.25	448.3804016113281	56.0
494.9688	706.965	369.25	451.3285827636719	56.0
494.9688	706.965	369.25	451.37359619140625	56.0
494.9688	706.965	369.25	463.3760070800781	56.0
494.9688	706.965	369.25	471.3495788574219	113.0
494.9688	706.965	369.25	473.36053466796875	113.0
494.9688	706.965	369.25	475.36651611328125	56.0
494.9688	706.965	369.25	476.3803405761719	56.0
494.9688	706.965	369.25	477.31500244140625	56.0
494.9688	706.965	369.25	477.3612976074219	113.0
494.9688	706.965	369.25	478.35870361328125	56.0
494.9688	706.965	369.25	479.3200378417969	113.0
494.9688	706.965	369.25	479.3385925292969	113.0
494.9688	706.965	369.25	479.37261962890625	113.0
494.9688	706.965	369.25	480.3226013183594	56.0
494.9688	706.965	369.25	481.0318298339844	56.0
494.9688	706.965	369.25	481.3540954589844	226.0
494.9688	706.965	369.25	481.38818359375	113.0
494.9688	706.965	369.25	482.20367431640625	56.0
494.9688	706.965	369.25	482.3494567871094	169.0
494.9688	706.965	369.25	483.36761474609375	452.0
494.9688	706.965	369.25	484.3681640625	113.0
494.9688	706.965	369.25	485.2483825683594	56.0
494.9688	706.965	369.25	485.37908935546875	113.0
494.9688	706.965	369.25	486.3163146972656	56.0
494.9688	706.965	369.25	486.37237548828125	56.0
494.9688	706.965	369.25	487.33551025390625	113.0
494.9688	706.965	369.25	487.3822937011719	56.0
494.9688	706.965	369.25	488.3370361328125	113.0
494.9688	706.965	369.25	489.3645935058594	341.0
494.9688	706.965	369.25	490.2743835449219	58.0
494.9688	706.965	369.25	490.3619384765625	226.0
494.9688	706.965	369.25	491.3759765625	411.0
494.9688	706.965	369.25	492.3785095214844	226.0
494.9688	706.965	369.25	493.3412780761719	56.0
494.9688	706.965	369.25	493.3632507324219	115.0
494.9688	706.965	369.25	493.3915100097656	510.0
494.9688	706.965	369.25	494.38665771484375	169.0
494.9688	706.965	369.25	494.39923095703125	56.0
494.9688	706.965	369.25	495.04962158203125	113.0
494.9688	706.965	369.25	495.1407775878906	113.0
494.9688	706.965	369.25	495.2727966308594	169.0
494.9688	706.965	369.25	495.35455322265625	282.0
494.9688	706.965	369.25	495.385986328125	56.0
494.9688	706.965	369.25	496.27301025390625	56.0
494.9688	706.965	369.25	496.3485412597656	113.0
494.9688	706.965	369.25	496.3611145019531	56.0
494.9688	706.965	369.25	496.40203857421875	56.0
494.9688	706.965	369.25	497.2868347167969	56.0
494.9688	706.965	369.25	497.3088684082031	56.0
494.9688	706.965	369.25	497.3529968261719	113.0
494.9688	706.965	369.25	497.38134765625	56.0
494.9688	706.965	369.25	498.27960205078125	56.0
827.6574	706.965	298.3125	413.3191833496094	398.0
827.6574	706.965	298.3125	414.324951171875	282.0
827.6574	706.965	298.3125	415.32904052734375	56.0
827.6574	706.965	298.3125	842.0912475585938	56.0
213.1864	708.9341999999999	1831.625	59.0142707824707	56.0
213.1864	708.9341999999999	1831.625	79.95526123046875	56.0
213.1864	708.9341999999999	1831.625	84.04316711425781	56.0
213.1864	708.9341999999999	1831.625	100.96913146972656	56.0
213.1864	708.9341999999999	1831.625	114.97370147705078	113.0
213.1864	708.9341999999999	1831.625	123.89523315429688	56.0
213.1864	708.9341999999999	1831.625	141.95291137695312	56.0
213.1864	708.9341999999999	1831.625	154.9495086669922	56.0
213.1864	708.9341999999999	1831.625	156.95172119140625	56.0
213.1864	708.9341999999999	1831.625	180.93991088867188	56.0
213.1864	708.9341999999999	1831.625	204.1108856201172	56.0
213.1864	708.9341999999999	1831.625	207.01315307617188	56.0
213.1864	708.9341999999999	1831.625	207.16561889648438	56.0
213.1864	708.9341999999999	1831.625	213.18431091308594	452.0
213.1864	708.9341999999999	1831.625	214.18994140625	169.0
213.1864	708.9341999999999	1831.625	215.8345947265625	113.0
213.1864	708.9341999999999	1831.625	219.1720428466797	282.0
213.1864	708.9341999999999	1831.625	220.17701721191406	115.0
213.1864	708.9341999999999	1831.625	225.183349609375	1600.0
214.1858	708.9341999999999	238.125	59.0142707824707	56.0
214.1858	708.9341999999999	238.125	79.95526123046875	56.0
214.1858	708.9341999999999	238.125	84.04316711425781	56.0
214.1858	708.9341999999999	238.125	100.96913146972656	56.0
214.1858	708.9341999999999	238.125	114.97370147705078	113.0
214.1858	708.9341999999999	238.125	123.89523315429688	56.0
214.1858	708.9341999999999	238.125	141.95291137695312	56.0
214.1858	708.9341999999999	238.125	154.9495086669922	56.0
214.1858	708.9341999999999	238.125	156.95172119140625	56.0
214.1858	708.9341999999999	238.125	180.93991088867188	56.0
214.1858	708.9341999999999	238.125	204.1108856201172	56.0
214.1858	708.9341999999999	238.125	207.01315307617188	56.0
214.1858	708.9341999999999	238.125	207.16561889648438	56.0
214.1858	708.9341999999999	238.125	213.18431091308594	452.0
214.1858	708.9341999999999	238.125	214.18994140625	169.0
214.1858	708.9341999999999	238.125	215.8345947265625	113.0
214.1858	708.9341999999999	238.125	219.1720428466797	282.0
214.1858	708.9341999999999	238.125	220.17701721191406	115.0
214.1858	708.9341999999999	238.125	225.183349609375	1600.0
402.224	708.9341999999999	469.9375	128.06822204589844	56.0
402.224	708.9341999999999	469.9375	169.15956115722656	339.0
402.224	708.9341999999999	469.9375	197.15603637695312	169.0
402.224	708.9341999999999	469.9375	213.18431091308594	115.0
402.224	708.9341999999999	469.9375	215.1627197265625	630.0
402.224	708.9341999999999	469.9375	216.16885375976562	169.0
402.224	708.9341999999999	469.9375	296.0162353515625	56.0
402.224	708.9341999999999	469.9375	311.2366943359375	56.0
402.224	708.9341999999999	469.9375	329.24371337890625	113.0
402.224	708.9341999999999	469.9375	351.3250732421875	282.0
402.224	708.9341999999999	469.9375	355.22271728515625	113.0
402.224	708.9341999999999	469.9375	357.3077697753906	113.0
402.224	708.9341999999999	469.9375	358.23760986328125	169.0
402.224	708.9341999999999	469.9375	361.3081970214844	113.0
402.224	708.9341999999999	469.9375	363.3248291015625	169.0
402.224	708.9341999999999	469.9375	373.2983703613281	113.0
402.224	708.9341999999999	469.9375	375.3290100097656	226.0
402.224	708.9341999999999	469.9375	376.3285827636719	56.0
402.224	708.9341999999999	469.9375	377.33770751953125	113.0
402.224	708.9341999999999	469.9375	389.3044738769531	56.0
402.224	708.9341999999999	469.9375	395.30316162109375	56.0
402.224	708.9341999999999	469.9375	402.2254638671875	56.0
402.224	708.9341999999999	469.9375	403.0248107910156	56.0
402.224	708.9341999999999	469.9375	403.3254699707031	113.0
402.224	708.9341999999999	469.9375	404.14007568359375	56.0
402.224	708.9341999999999	469.9375	405.29669189453125	113.0
402.224	708.9341999999999	469.9375	405.34503173828125	113.0
402.224	708.9341999999999	469.9375	406.33538818359375	56.0
402.224	708.9341999999999	469.9375	407.3155212402344	173.0
402.224	708.9341999999999	469.9375	408.3168029785156	113.0
402.224	708.9341999999999	469.9375	409.3250427246094	117.0
402.224	708.9341999999999	469.9375	412.3113098144531	56.0
402.224	708.9341999999999	469.9375	413.3244934082031	1698.0
402.224	708.9341999999999	469.9375	414.3244934082031	643.0
402.224	708.9341999999999	469.9375	415.3228454589844	178.0
402.224	708.9341999999999	469.9375	416.31951904296875	56.0
402.224	708.9341999999999	469.9375	417.3000793457031	113.0
402.224	708.9341999999999	469.9375	419.02459716796875	113.0
402.224	708.9341999999999	469.9375	419.3138122558594	395.0
402.224	708.9341999999999	469.9375	420.0227966308594	56.0
402.224	708.9341999999999	469.9375	420.31524658203125	169.0
402.224	708.9341999999999	469.9375	421.2773132324219	56.0
402.224	708.9341999999999	469.9375	421.32659912109375	282.0
402.224	708.9341999999999	469.9375	422.3333435058594	169.0
402.224	708.9341999999999	469.9375	422.9693603515625	56.0
402.224	708.9341999999999	469.9375	423.3064270019531	56.0
402.224	708.9341999999999	469.9375	423.3442077636719	169.0
963.4089	708.9341999999999	264.375	103.03781127929688	113.0
963.4089	708.9341999999999	264.375	171.05908203125	113.0
963.4089	708.9341999999999	264.375	361.1417236328125	56.0
963.4089	708.9341999999999	264.375	429.1712951660156	56.0
963.4089	708.9341999999999	264.375	515.2051391601562	56.0
963.4089	708.9341999999999	264.375	619.262939453125	113.0
963.4089	708.9341999999999	264.375	959.7202758789062	56.0
963.4089	708.9341999999999	264.375	963.4041748046875	56.0
963.4089	708.9341999999999	264.375	964.6058959960938	113.0
225.1858	709.9188	12605.94	59.016441345214844	113.0
225.1858	709.9188	12605.94	79.95657348632812	56.0
225.1858	709.9188	12605.94	93.036376953125	56.0
225.1858	709.9188	12605.94	100.97062683105469	56.0
225.1858	709.9188	12605.94	101.02316284179688	56.0
225.1858	709.9188	12605.94	133.98123168945312	56.0
225.1858	709.9188	12605.94	137.4452362060547	56.0
225.1858	709.9188	12605.94	137.94085693359375	56.0
225.1858	709.9188	12605.94	155.10626220703125	113.0
225.1858	709.9188	12605.94	156.96609497070312	113.0
225.1858	709.9188	12605.94	158.8993377685547	113.0
225.1858	709.9188	12605.94	158.9634552001953	56.0
225.1858	709.9188	12605.94	162.88963317871094	56.0
225.1858	709.9188	12605.94	177.08837890625	56.0
225.1858	709.9188	12605.94	181.15878295898438	56.0
225.1858	709.9188	12605.94	217.0049591064453	56.0
225.1858	709.9188	12605.94	220.85916137695312	56.0
225.1858	709.9188	12605.94	224.48477172851562	117.0
225.1858	709.9188	12605.94	225.18374633789062	1618.0
225.1858	709.9188	12605.94	226.18540954589844	647.0
225.1858	709.9188	12605.94	227.18714904785156	113.0
225.1858	709.9188	12605.94	227.2041778564453	113.0
225.1858	709.9188	12605.94	233.149169921875	114.0
225.1858	709.9188	12605.94	233.18368530273438	510.0
225.1858	709.9188	12605.94	233.6865692138672	226.0
225.1858	709.9188	12605.94	234.1856689453125	113.0
225.1858	709.9188	12605.94	234.86927795410156	56.0
225.1858	709.9188	12605.94	239.1927947998047	56.0
225.1858	709.9188	12605.94	242.9873046875	56.0
225.1858	709.9188	12605.94	250.14508056640625	169.0
225.1858	709.9188	12605.94	279.22943115234375	169.0
225.1858	709.9188	12605.94	281.2489318847656	113.0
226.1874	709.9188	2089.188	59.016441345214844	113.0
226.1874	709.9188	2089.188	79.95657348632812	56.0
226.1874	709.9188	2089.188	93.036376953125	56.0
226.1874	709.9188	2089.188	100.97062683105469	56.0
226.1874	709.9188	2089.188	101.02316284179688	56.0
226.1874	709.9188	2089.188	133.98123168945312	56.0
226.1874	709.9188	2089.188	137.4452362060547	56.0
226.1874	709.9188	2089.188	137.94085693359375	56.0
226.1874	709.9188	2089.188	155.10626220703125	113.0
226.1874	709.9188	2089.188	156.96609497070312	113.0
226.1874	709.9188	2089.188	158.8993377685547	113.0
226.1874	709.9188	2089.188	158.9634552001953	56.0
226.1874	709.9188	2089.188	162.88963317871094	56.0
226.1874	709.9188	2089.188	177.08837890625	56.0
226.1874	709.9188	2089.188	181.15878295898438	56.0
226.1874	709.9188	2089.188	217.0049591064453	56.0
226.1874	709.9188	2089.188	220.85916137695312	56.0
226.1874	709.9188	2089.188	224.48477172851562	117.0
226.1874	709.9188	2089.188	225.18374633789062	1618.0
226.1874	709.9188	2089.188	226.18540954589844	647.0
226.1874	709.9188	2089.188	227.18714904785156	113.0
226.1874	709.9188	2089.188	227.2041778564453	113.0
226.1874	709.9188	2089.188	233.149169921875	114.0
226.1874	709.9188	2089.188	233.18368530273438	510.0
226.1874	709.9188	2089.188	233.6865692138672	226.0
226.1874	709.9188	2089.188	234.1856689453125	113.0
226.1874	709.9188	2089.188	234.86927795410156	56.0
226.1874	709.9188	2089.188	239.1927947998047	56.0
226.1874	709.9188	2089.188	242.9873046875	56.0
226.1874	709.9188	2089.188	250.14508056640625	169.0
226.1874	709.9188	2089.188	279.22943115234375	169.0
226.1874	709.9188	2089.188	281.2489318847656	113.0
233.1814	709.9188	5722	59.016441345214844	113.0
233.1814	709.9188	5722	79.95657348632812	56.0
233.1814	709.9188	5722	93.036376953125	56.0
233.1814	709.9188	5722	100.97062683105469	56.0
233.1814	709.9188	5722	101.02316284179688	56.0
233.1814	709.9188	5722	133.98123168945312	56.0
233.1814	709.9188	5722	137.4452362060547	56.0
233.1814	709.9188	5722	137.94085693359375	56.0
233.1814	709.9188	5722	155.10626220703125	113.0
233.1814	709.9188	5722	156.96609497070312	113.0
233.1814	709.9188	5722	158.8993377685547	113.0
233.1814	709.9188	5722	158.9634552001953	56.0
233.1814	709.9188	5722	162.88963317871094	56.0
233.1814	709.9188	5722	177.08837890625	56.0
233.1814	709.9188	5722	181.15878295898438	56.0
233.1814	709.9188	5722	217.0049591064453	56.0
233.1814	709.9188	5722	220.85916137695312	56.0
233.1814	709.9188	5722	224.48477172851562	117.0
233.1814	709.9188	5722	225.18374633789062	1618.0
233.1814	709.9188	5722	226.18540954589844	647.0
233.1814	709.9188	5722	227.18714904785156	113.0
233.1814	709.9188	5722	227.2041778564453	113.0
233.1814	709.9188	5722	233.149169921875	114.0
233.1814	709.9188	5722	233.18368530273438	510.0
233.1814	709.9188	5722	233.6865692138672	226.0
233.1814	709.9188	5722	234.1856689453125	113.0
233.1814	709.9188	5722	234.86927795410156	56.0
233.1814	709.9188	5722	239.1927947998047	56.0
233.1814	709.9188	5722	242.9873046875	56.0
233.1814	709.9188	5722	250.14508056640625	169.0
233.1814	709.9188	5722	279.22943115234375	169.0
233.1814	709.9188	5722	281.2489318847656	113.0
233.6843	709.9188	1840.188	59.016441345214844	113.0
233.6843	709.9188	1840.188	79.95657348632812	56.0
233.6843	709.9188	1840.188	93.036376953125	56.0
233.6843	709.9188	1840.188	100.97062683105469	56.0
233.6843	709.9188	1840.188	101.02316284179688	56.0
233.6843	709.9188	1840.188	133.98123168945312	56.0
233.6843	709.9188	1840.188	137.4452362060547	56.0
233.6843	709.9188	1840.188	137.94085693359375	56.0
233.6843	709.9188	1840.188	155.10626220703125	113.0
233.6843	709.9188	1840.188	156.96609497070312	113.0
233.6843	709.9188	1840.188	158.8993377685547	113.0
233.6843	709.9188	1840.188	158.9634552001953	56.0
233.6843	709.9188	1840.188	162.88963317871094	56.0
233.6843	709.9188	1840.188	177.08837890625	56.0
233.6843	709.9188	1840.188	181.15878295898438	56.0
233.6843	709.9188	1840.188	217.0049591064453	56.0
233.6843	709.9188	1840.188	220.85916137695312	56.0
233.6843	709.9188	1840.188	224.48477172851562	117.0
233.6843	709.9188	1840.188	225.18374633789062	1618.0
233.6843	709.9188	1840.188	226.18540954589844	647.0
233.6843	709.9188	1840.188	227.18714904785156	113.0
233.6843	709.9188	1840.188	227.2041778564453	113.0
233.6843	709.9188	1840.188	233.149169921875	114.0
233.6843	709.9188	1840.188	233.18368530273438	510.0
233.6843	709.9188	1840.188	233.6865692138672	226.0
233.6843	709.9188	1840.188	234.1856689453125	113.0
233.6843	709.9188	1840.188	234.86927795410156	56.0
233.6843	709.9188	1840.188	239.1927947998047	56.0
233.6843	709.9188	1840.188	242.9873046875	56.0
233.6843	709.9188	1840.188	250.14508056640625	169.0
233.6843	709.9188	1840.188	279.22943115234375	169.0
233.6843	709.9188	1840.188	281.2489318847656	113.0
353.2683	709.9188	470.3125	78.95928955078125	56.0
353.2683	709.9188	470.3125	238.92196655273438	56.0
353.2683	709.9188	470.3125	242.0765380859375	56.0
353.2683	709.9188	470.3125	279.88604736328125	56.0
353.2683	709.9188	470.3125	281.2489318847656	56.0
353.2683	709.9188	470.3125	282.9096984863281	113.0
353.2683	709.9188	470.3125	283.25909423828125	56.0
353.2683	709.9188	470.3125	284.8804626464844	56.0
353.2683	709.9188	470.3125	287.8997497558594	56.0
353.2683	709.9188	470.3125	297.2406005859375	56.0
353.2683	709.9188	470.3125	309.2766418457031	113.0
353.2683	709.9188	470.3125	310.2785949707031	113.0
353.2683	709.9188	470.3125	321.2755126953125	56.0
353.2683	709.9188	470.3125	345.916259765625	56.0
353.2683	709.9188	470.3125	353.2640075683594	169.0
353.2683	709.9188	470.3125	355.1915588378906	113.0
353.2683	709.9188	470.3125	357.177734375	56.0
467.3727	709.9188	30364.13	57.03976058959961	56.0
467.3727	709.9188	30364.13	61.99285888671875	56.0
467.3727	709.9188	30364.13	111.08573150634766	56.0
467.3727	709.9188	30364.13	139.1096649169922	56.0
467.3727	709.9188	30364.13	141.0943603515625	56.0
467.3727	709.9188	30364.13	141.1295928955078	226.0
467.3727	709.9188	30364.13	155.1027374267578	56.0
467.3727	709.9188	30364.13	171.09999084472656	56.0
467.3727	709.9188	30364.13	183.10330200195312	56.0
467.3727	709.9188	30364.13	183.13771057128906	56.0
467.3727	709.9188	30364.13	185.11395263671875	56.0
467.3727	709.9188	30364.13	193.1936492919922	113.0
467.3727	709.9188	30364.13	235.97683715820312	56.0
467.3727	709.9188	30364.13	239.19935607910156	56.0
467.3727	709.9188	30364.13	241.18064880371094	113.0
467.3727	709.9188	30364.13	242.17984008789062	56.0
467.3727	709.9188	30364.13	247.2068634033203	56.0
467.3727	709.9188	30364.13	263.2344970703125	341.0
467.3727	709.9188	30364.13	264.23931884765625	171.0
467.3727	709.9188	30364.13	265.2506408691406	56.0
467.3727	709.9188	30364.13	279.2270812988281	169.0
467.3727	709.9188	30364.13	281.24658203125	169.0
467.3727	709.9188	30364.13	295.2226257324219	56.0
467.3727	709.9188	30364.13	297.2454528808594	169.0
467.3727	709.9188	30364.13	297.26007080078125	113.0
467.3727	709.9188	30364.13	307.22308349609375	113.0
467.3727	709.9188	30364.13	319.26068115234375	56.0
467.3727	709.9188	30364.13	323.2535095214844	56.0
467.3727	709.9188	30364.13	326.90069580078125	56.0
467.3727	709.9188	30364.13	368.8745422363281	56.0
467.3727	709.9188	30364.13	370.0094909667969	56.0
467.3727	709.9188	30364.13	370.8795166015625	56.0
467.3727	709.9188	30364.13	387.3678894042969	169.0
467.3727	709.9188	30364.13	401.3401184082031	114.0
467.3727	709.9188	30364.13	405.3743896484375	800.0
467.3727	709.9188	30364.13	406.37615966796875	226.0
467.3727	709.9188	30364.13	407.3449401855469	56.0
467.3727	709.9188	30364.13	407.362060546875	56.0
467.3727	709.9188	30364.13	411.3719787597656	56.0
467.3727	709.9188	30364.13	417.3356628417969	56.0
467.3727	709.9188	30364.13	419.3523864746094	169.0
467.3727	709.9188	30364.13	420.35968017578125	56.0
467.3727	709.9188	30364.13	421.3652648925781	339.0
467.3727	709.9188	30364.13	422.3749694824219	169.0
467.3727	709.9188	30364.13	423.34808349609375	114.0
467.3727	709.9188	30364.13	423.3829650878906	453.0
467.3727	709.9188	30364.13	424.3892517089844	227.0
467.3727	709.9188	30364.13	429.336181640625	56.0
467.3727	709.9188	30364.13	432.3445129394531	56.0
467.3727	709.9188	30364.13	433.32611083984375	56.0
467.3727	709.9188	30364.13	433.3643493652344	113.0
467.3727	709.9188	30364.13	434.3677062988281	56.0
467.3727	709.9188	30364.13	449.36260986328125	3828.0
467.3727	709.9188	30364.13	450.36932373046875	1168.0
467.3727	709.9188	30364.13	451.3411560058594	477.0
467.3727	709.9188	30364.13	451.37115478515625	289.0
467.3727	709.9188	30364.13	452.34405517578125	169.0
467.3727	709.9188	30364.13	452.38311767578125	56.0
467.3727	709.9188	30364.13	453.31201171875	113.0
467.3727	709.9188	30364.13	453.3270263671875	56.0
467.3727	709.9188	30364.13	453.3511047363281	226.0
467.3727	709.9188	30364.13	454.3442077636719	113.0
467.3727	709.9188	30364.13	454.3682861328125	113.0
467.3727	709.9188	30364.13	455.34442138671875	113.0
467.3727	709.9188	30364.13	455.3655090332031	113.0
467.3727	709.9188	30364.13	456.2733154296875	56.0
467.3727	709.9188	30364.13	456.36383056640625	56.0
467.3727	709.9188	30364.13	459.31085205078125	113.0
467.3727	709.9188	30364.13	461.3232727050781	226.0
467.3727	709.9188	30364.13	462.30078125	56.0
467.3727	709.9188	30364.13	462.33721923828125	116.0
467.3727	709.9188	30364.13	463.3431396484375	464.0
467.3727	709.9188	30364.13	464.3440856933594	284.0
467.3727	709.9188	30364.13	464.37451171875	56.0
467.3727	709.9188	30364.13	465.2912292480469	117.0
467.3727	709.9188	30364.13	465.3582763671875	1014.0
467.3727	709.9188	30364.13	465.8490295410156	133.0
467.3727	709.9188	30364.13	465.870361328125	119.0
467.3727	709.9188	30364.13	466.35833740234375	398.0
467.3727	709.9188	30364.13	466.8831787109375	127.0
467.3727	709.9188	30364.13	466.9991760253906	132.0
467.3727	709.9188	30364.13	467.3747253417969	17216.0
467.3727	709.9188	30364.13	467.6923828125	182.0
467.3727	709.9188	30364.13	468.376953125	6124.0
467.3727	709.9188	30364.13	469.343505859375	135.0
467.3727	709.9188	30364.13	469.377197265625	1932.0
467.3727	709.9188	30364.13	470.37847900390625	300.0
467.3727	709.9188	30364.13	471.359375	56.0
467.3727	709.9188	30364.13	471.3747253417969	56.0
467.3727	709.9188	30364.13	473.3518981933594	169.0
467.3727	709.9188	30364.13	474.36358642578125	113.0
467.3727	709.9188	30364.13	475.3208923339844	56.0
467.3727	709.9188	30364.13	475.3393859863281	56.0
467.3727	709.9188	30364.13	475.364013671875	56.0
468.3719	709.9188	9378.75	57.03976058959961	56.0
468.3719	709.9188	9378.75	61.99285888671875	56.0
468.3719	709.9188	9378.75	111.08573150634766	56.0
468.3719	709.9188	9378.75	139.1096649169922	56.0
468.3719	709.9188	9378.75	141.0943603515625	56.0
468.3719	709.9188	9378.75	141.1295928955078	226.0
468.3719	709.9188	9378.75	155.1027374267578	56.0
468.3719	709.9188	9378.75	171.09999084472656	56.0
468.3719	709.9188	9378.75	183.10330200195312	56.0
468.3719	709.9188	9378.75	183.13771057128906	56.0
468.3719	709.9188	9378.75	185.11395263671875	56.0
468.3719	709.9188	9378.75	193.1936492919922	113.0
468.3719	709.9188	9378.75	235.97683715820312	56.0
468.3719	709.9188	9378.75	239.19935607910156	56.0
468.3719	709.9188	9378.75	241.18064880371094	113.0
468.3719	709.9188	9378.75	242.17984008789062	56.0
468.3719	709.9188	9378.75	247.2068634033203	56.0
468.3719	709.9188	9378.75	263.2344970703125	341.0
468.3719	709.9188	9378.75	264.23931884765625	171.0
468.3719	709.9188	9378.75	265.2506408691406	56.0
468.3719	709.9188	9378.75	279.2270812988281	169.0
468.3719	709.9188	9378.75	281.24658203125	169.0
468.3719	709.9188	9378.75	295.2226257324219	56.0
468.3719	709.9188	9378.75	297.2454528808594	169.0
468.3719	709.9188	9378.75	297.26007080078125	113.0
468.3719	709.9188	9378.75	307.22308349609375	113.0
468.3719	709.9188	9378.75	319.26068115234375	56.0
468.3719	709.9188	9378.75	323.2535095214844	56.0
468.3719	709.9188	9378.75	326.90069580078125	56.0
468.3719	709.9188	9378.75	368.8745422363281	56.0
468.3719	709.9188	9378.75	370.0094909667969	56.0
468.3719	709.9188	9378.75	370.8795166015625	56.0
468.3719	709.9188	9378.75	387.3678894042969	169.0
468.3719	709.9188	9378.75	401.3401184082031	114.0
468.3719	709.9188	9378.75	405.3743896484375	800.0
468.3719	709.9188	9378.75	406.37615966796875	226.0
468.3719	709.9188	9378.75	407.3449401855469	56.0
468.3719	709.9188	9378.75	407.362060546875	56.0
468.3719	709.9188	9378.75	411.3719787597656	56.0
468.3719	709.9188	9378.75	417.3356628417969	56.0
468.3719	709.9188	9378.75	419.3523864746094	169.0
468.3719	709.9188	9378.75	420.35968017578125	56.0
468.3719	709.9188	9378.75	421.3652648925781	339.0
468.3719	709.9188	9378.75	422.3749694824219	169.0
468.3719	709.9188	9378.75	423.34808349609375	114.0
468.3719	709.9188	9378.75	423.3829650878906	453.0
468.3719	709.9188	9378.75	424.3892517089844	227.0
468.3719	709.9188	9378.75	429.336181640625	56.0
468.3719	709.9188	9378.75	432.3445129394531	56.0
468.3719	709.9188	9378.75	433.32611083984375	56.0
468.3719	709.9188	9378.75	433.3643493652344	113.0
468.3719	709.9188	9378.75	434.3677062988281	56.0
468.3719	709.9188	9378.75	449.36260986328125	3828.0
468.3719	709.9188	9378.75	450.36932373046875	1168.0
468.3719	709.9188	9378.75	451.3411560058594	477.0
468.3719	709.9188	9378.75	451.37115478515625	289.0
468.3719	709.9188	9378.75	452.34405517578125	169.0
468.3719	709.9188	9378.75	452.38311767578125	56.0
468.3719	709.9188	9378.75	453.31201171875	113.0
468.3719	709.9188	9378.75	453.3270263671875	56.0
468.3719	709.9188	9378.75	453.3511047363281	226.0
468.3719	709.9188	9378.75	454.3442077636719	113.0
468.3719	709.9188	9378.75	454.3682861328125	113.0
468.3719	709.9188	9378.75	455.34442138671875	113.0
468.3719	709.9188	9378.75	455.3655090332031	113.0
468.3719	709.9188	9378.75	456.2733154296875	56.0
468.3719	709.9188	9378.75	456.36383056640625	56.0
468.3719	709.9188	9378.75	459.31085205078125	113.0
468.3719	709.9188	9378.75	461.3232727050781	226.0
468.3719	709.9188	9378.75	462.30078125	56.0
468.3719	709.9188	9378.75	462.33721923828125	116.0
468.3719	709.9188	9378.75	463.3431396484375	464.0
468.3719	709.9188	9378.75	464.3440856933594	284.0
468.3719	709.9188	9378.75	464.37451171875	56.0
468.3719	709.9188	9378.75	465.2912292480469	117.0
468.3719	709.9188	9378.75	465.3582763671875	1014.0
468.3719	709.9188	9378.75	465.8490295410156	133.0
468.3719	709.9188	9378.75	465.870361328125	119.0
468.3719	709.9188	9378.75	466.35833740234375	398.0
468.3719	709.9188	9378.75	466.8831787109375	127.0
468.3719	709.9188	9378.75	466.9991760253906	132.0
468.3719	709.9188	9378.75	467.3747253417969	17216.0
468.3719	709.9188	9378.75	467.6923828125	182.0
468.3719	709.9188	9378.75	468.376953125	6124.0
468.3719	709.9188	9378.75	469.343505859375	135.0
468.3719	709.9188	9378.75	469.377197265625	1932.0
468.3719	709.9188	9378.75	470.37847900390625	300.0
468.3719	709.9188	9378.75	471.359375	56.0
468.3719	709.9188	9378.75	471.3747253417969	56.0
468.3719	709.9188	9378.75	473.3518981933594	169.0
468.3719	709.9188	9378.75	474.36358642578125	113.0
468.3719	709.9188	9378.75	475.3208923339844	56.0
468.3719	709.9188	9378.75	475.3393859863281	56.0
468.3719	709.9188	9378.75	475.364013671875	56.0
530.3645	709.9188	2563.313	61.990631103515625	345.0
530.3645	709.9188	2563.313	62.00286865234375	115.0
530.3645	709.9188	2563.313	62.017330169677734	56.0
530.3645	709.9188	2563.313	62.991180419921875	56.0
530.3645	709.9188	2563.313	127.04252624511719	56.0
530.3645	709.9188	2563.313	311.2248840332031	56.0
530.3645	709.9188	2563.313	449.36260986328125	56.0
530.3645	709.9188	2563.313	457.40252685546875	56.0
530.3645	709.9188	2563.313	465.355224609375	56.0
530.3645	709.9188	2563.313	467.3747253417969	631.0
530.3645	709.9188	2563.313	468.3861389160156	117.0
530.3645	709.9188	2563.313	469.38330078125	56.0
530.3645	709.9188	2563.313	473.34576416015625	56.0
530.3645	709.9188	2563.313	473.3672790527344	56.0
530.3645	709.9188	2563.313	473.3887939453125	56.0
530.3645	709.9188	2563.313	475.37017822265625	56.0
530.3645	709.9188	2563.313	475.41021728515625	56.0
530.3645	709.9188	2563.313	476.41485595703125	56.0
530.3645	709.9188	2563.313	483.36822509765625	113.0
530.3645	709.9188	2563.313	484.3532409667969	56.0
530.3645	709.9188	2563.313	485.3765869140625	56.0
530.3645	709.9188	2563.313	486.37921142578125	56.0
530.3645	709.9188	2563.313	487.37664794921875	56.0
530.3645	709.9188	2563.313	491.40478515625	56.0
530.3645	709.9188	2563.313	515.3603515625	56.0
530.3645	709.9188	2563.313	518.3888549804688	56.0
530.3645	709.9188	2563.313	519.3895874023438	113.0
530.3645	709.9188	2563.313	519.412109375	113.0
530.3645	709.9188	2563.313	520.4074096679688	56.0
530.3645	709.9188	2563.313	521.4100952148438	56.0
530.3645	709.9188	2563.313	525.3818969726562	226.0
530.3645	709.9188	2563.313	526.3861083984375	56.0
530.3645	709.9188	2563.313	527.2940063476562	56.0
530.3645	709.9188	2563.313	527.3880615234375	169.0
530.3645	709.9188	2563.313	527.4107666015625	56.0
530.3645	709.9188	2563.313	528.3844604492188	56.0
530.3645	709.9188	2563.313	529.3395385742188	113.0
530.3645	709.9188	2563.313	529.404541015625	113.0
530.3645	709.9188	2563.313	530.3572998046875	56.0
530.3645	709.9188	2563.313	531.3695068359375	226.0
530.3645	709.9188	2563.313	533.3837890625	169.0
530.3645	709.9188	2563.313	534.382568359375	171.0
530.3645	709.9188	2563.313	535.333251953125	56.0
530.3645	709.9188	2563.313	535.4019165039062	634.0
530.3645	709.9188	2563.313	536.402587890625	227.0
530.3645	709.9188	2563.313	537.3648681640625	116.0
530.3645	709.9188	2563.313	537.4140014648438	1131.0
530.3645	709.9188	2563.313	538.4197998046875	508.0
530.3645	709.9188	2563.313	538.439453125	56.0
530.3645	709.9188	2563.313	538.4558715820312	56.0
530.3645	709.9188	2563.313	539.4232788085938	169.0
530.3645	709.9188	2563.313	540.4342651367188	56.0
530.3645	709.9188	2563.313	543.2884521484375	56.0
530.3645	709.9188	2563.313	543.99658203125	56.0
530.3645	709.9188	2563.313	545.4307861328125	169.0
530.3645	709.9188	2563.313	546.4341430664062	56.0
530.3645	709.9188	2563.313	547.3492431640625	56.0
530.3645	709.9188	2563.313	549.4034423828125	339.0
530.3645	709.9188	2563.313	550.3740234375	56.0
531.3669	709.9188	1071.25	61.990631103515625	345.0
531.3669	709.9188	1071.25	62.00286865234375	115.0
531.3669	709.9188	1071.25	62.017330169677734	56.0
531.3669	709.9188	1071.25	62.991180419921875	56.0
531.3669	709.9188	1071.25	127.04252624511719	56.0
531.3669	709.9188	1071.25	311.2248840332031	56.0
531.3669	709.9188	1071.25	449.36260986328125	56.0
531.3669	709.9188	1071.25	457.40252685546875	56.0
531.3669	709.9188	1071.25	465.355224609375	56.0
531.3669	709.9188	1071.25	467.3747253417969	631.0
531.3669	709.9188	1071.25	468.3861389160156	117.0
531.3669	709.9188	1071.25	469.38330078125	56.0
531.3669	709.9188	1071.25	473.34576416015625	56.0
531.3669	709.9188	1071.25	473.3672790527344	56.0
531.3669	709.9188	1071.25	473.3887939453125	56.0
531.3669	709.9188	1071.25	475.37017822265625	56.0
531.3669	709.9188	1071.25	475.41021728515625	56.0
531.3669	709.9188	1071.25	476.41485595703125	56.0
531.3669	709.9188	1071.25	483.36822509765625	113.0
531.3669	709.9188	1071.25	484.3532409667969	56.0
531.3669	709.9188	1071.25	485.3765869140625	56.0
531.3669	709.9188	1071.25	486.37921142578125	56.0
531.3669	709.9188	1071.25	487.37664794921875	56.0
531.3669	709.9188	1071.25	491.40478515625	56.0
531.3669	709.9188	1071.25	515.3603515625	56.0
531.3669	709.9188	1071.25	518.3888549804688	56.0
531.3669	709.9188	1071.25	519.3895874023438	113.0
531.3669	709.9188	1071.25	519.412109375	113.0
531.3669	709.9188	1071.25	520.4074096679688	56.0
531.3669	709.9188	1071.25	521.4100952148438	56.0
531.3669	709.9188	1071.25	525.3818969726562	226.0
531.3669	709.9188	1071.25	526.3861083984375	56.0
531.3669	709.9188	1071.25	527.2940063476562	56.0
531.3669	709.9188	1071.25	527.3880615234375	169.0
531.3669	709.9188	1071.25	527.4107666015625	56.0
531.3669	709.9188	1071.25	528.3844604492188	56.0
531.3669	709.9188	1071.25	529.3395385742188	113.0
531.3669	709.9188	1071.25	529.404541015625	113.0
531.3669	709.9188	1071.25	530.3572998046875	56.0
531.3669	709.9188	1071.25	531.3695068359375	226.0
531.3669	709.9188	1071.25	533.3837890625	169.0
531.3669	709.9188	1071.25	534.382568359375	171.0
531.3669	709.9188	1071.25	535.333251953125	56.0
531.3669	709.9188	1071.25	535.4019165039062	634.0
531.3669	709.9188	1071.25	536.402587890625	227.0
531.3669	709.9188	1071.25	537.3648681640625	116.0
531.3669	709.9188	1071.25	537.4140014648438	1131.0
531.3669	709.9188	1071.25	538.4197998046875	508.0
531.3669	709.9188	1071.25	538.439453125	56.0
531.3669	709.9188	1071.25	538.4558715820312	56.0
531.3669	709.9188	1071.25	539.4232788085938	169.0
531.3669	709.9188	1071.25	540.4342651367188	56.0
531.3669	709.9188	1071.25	543.2884521484375	56.0
531.3669	709.9188	1071.25	543.99658203125	56.0
531.3669	709.9188	1071.25	545.4307861328125	169.0
531.3669	709.9188	1071.25	546.4341430664062	56.0
531.3669	709.9188	1071.25	547.3492431640625	56.0
531.3669	709.9188	1071.25	549.4034423828125	339.0
531.3669	709.9188	1071.25	550.3740234375	56.0
384.2751	710.9028000000001	345.125	78.95532989501953	113.0
384.2751	710.9028000000001	345.125	78.96286010742188	113.0
384.2751	710.9028000000001	345.125	78.96537017822266	56.0
384.2751	710.9028000000001	345.125	102.05349731445312	56.0
384.2751	710.9028000000001	345.125	255.24200439453125	113.0
384.2751	710.9028000000001	345.125	297.0429382324219	56.0
384.2751	710.9028000000001	345.125	297.24505615234375	56.0
384.2751	710.9028000000001	345.125	335.3286437988281	113.0
384.2751	710.9028000000001	345.125	341.2863464355469	56.0
384.2751	710.9028000000001	345.125	348.0050354003906	169.0
384.2751	710.9028000000001	345.125	348.0208435058594	56.0
384.2751	710.9028000000001	345.125	349.3106994628906	113.0
384.2751	710.9028000000001	345.125	349.99481201171875	56.0
384.2751	710.9028000000001	345.125	350.31201171875	113.0
384.2751	710.9028000000001	345.125	376.2275390625	113.0
384.2751	710.9028000000001	345.125	377.3023681640625	169.0
384.2751	710.9028000000001	345.125	378.31005859375	56.0
384.2751	710.9028000000001	345.125	379.32183837890625	169.0
384.2751	710.9028000000001	345.125	383.31884765625	113.0
384.2751	710.9028000000001	345.125	384.27362060546875	113.0
384.2751	710.9028000000001	345.125	384.3068542480469	56.0
384.2751	710.9028000000001	345.125	385.2711486816406	56.0
384.2751	710.9028000000001	345.125	393.295166015625	56.0
384.2751	710.9028000000001	345.125	395.09014892578125	56.0
384.2751	710.9028000000001	345.125	395.3147888183594	339.0
384.2751	710.9028000000001	345.125	396.3209228515625	56.0
431.3152	711.8862	948.625	96.96027374267578	56.0
431.3152	711.8862	948.625	113.09736633300781	113.0
431.3152	711.8862	948.625	141.09779357910156	56.0
431.3152	711.8862	948.625	141.12464904785156	113.0
431.3152	711.8862	948.625	152.99363708496094	56.0
431.3152	711.8862	948.625	157.0812225341797	56.0
431.3152	711.8862	948.625	159.1024627685547	169.0
431.3152	711.8862	948.625	169.15435791015625	169.0
431.3152	711.8862	948.625	174.96311950683594	56.0
431.3152	711.8862	948.625	187.1278839111328	56.0
431.3152	711.8862	948.625	197.15640258789062	230.0
431.3152	711.8862	948.625	197.18814086914062	56.0
431.3152	711.8862	948.625	215.16102600097656	1042.0
431.3152	711.8862	948.625	215.19004821777344	59.0
431.3152	711.8862	948.625	216.1650848388672	115.0
431.3152	711.8862	948.625	225.18588256835938	282.0
431.3152	711.8862	948.625	226.1896514892578	169.0
431.3152	711.8862	948.625	243.19432067871094	565.0
431.3152	711.8862	948.625	244.1976776123047	113.0
431.3152	711.8862	948.625	267.1912841796875	113.0
431.3152	711.8862	948.625	279.22467041015625	56.0
431.3152	711.8862	948.625	297.2380676269531	113.0
431.3152	711.8862	948.625	374.3450927734375	56.0
431.3152	711.8862	948.625	377.3328552246094	56.0
431.3152	711.8862	948.625	378.33782958984375	56.0
431.3152	711.8862	948.625	379.35516357421875	169.0
431.3152	711.8862	948.625	384.26837158203125	56.0
431.3152	711.8862	948.625	386.1842041015625	56.0
431.3152	711.8862	948.625	387.3232116699219	56.0
431.3152	711.8862	948.625	389.3330383300781	113.0
431.3152	711.8862	948.625	391.31451416015625	56.0
431.3152	711.8862	948.625	392.3239440917969	113.0
431.3152	711.8862	948.625	395.3459777832031	56.0
431.3152	711.8862	948.625	396.3577575683594	56.0
431.3152	711.8862	948.625	397.30889892578125	56.0
431.3152	711.8862	948.625	399.3246765136719	56.0
431.3152	711.8862	948.625	401.33990478515625	169.0
431.3152	711.8862	948.625	402.3395080566406	113.0
431.3152	711.8862	948.625	403.3261413574219	56.0
431.3152	711.8862	948.625	403.3516845703125	226.0
431.3152	711.8862	948.625	419.2914123535156	56.0
431.3152	711.8862	948.625	421.3302307128906	169.0
431.3152	711.8862	948.625	423.3449401855469	113.0
431.3152	711.8862	948.625	427.342041015625	227.0
431.3152	711.8862	948.625	428.3354797363281	56.0
431.3152	711.8862	948.625	429.3359375	169.0
431.3152	711.8862	948.625	431.3139343261719	514.0
431.3152	711.8862	948.625	431.33740234375	113.0
431.3152	711.8862	948.625	432.3207702636719	169.0
431.3152	711.8862	948.625	433.32879638671875	226.0
431.3152	711.8862	948.625	434.3291931152344	56.0
431.3152	711.8862	948.625	435.31005859375	169.0
431.3152	711.8862	948.625	435.348388671875	113.0
431.3152	711.8862	948.625	436.2861633300781	56.0
431.3152	711.8862	948.625	436.3097839355469	56.0
431.3152	711.8862	948.625	437.32244873046875	226.0
431.3152	711.8862	948.625	437.3697204589844	117.0
431.3152	711.8862	948.625	439.2121276855469	116.0
431.3152	711.8862	948.625	439.3394470214844	1254.0
431.3152	711.8862	948.625	439.9436950683594	62.0
431.3152	711.8862	948.625	440.3437805175781	813.0
431.3152	711.8862	948.625	441.35516357421875	3645.0
431.3152	711.8862	948.625	442.3558349609375	1095.0
431.3152	711.8862	948.625	443.3160095214844	458.0
431.3152	711.8862	948.625	443.3665771484375	282.0
431.3152	711.8862	948.625	444.3129577636719	169.0
431.3152	711.8862	948.625	444.3665466308594	56.0
431.3152	711.8862	948.625	445.2961120605469	113.0
431.3152	711.8862	948.625	445.3288879394531	508.0
431.3152	711.8862	948.625	445.3646545410156	56.0
431.3152	711.8862	948.625	446.2833251953125	56.0
431.3152	711.8862	948.625	446.3101806640625	56.0
431.3152	711.8862	948.625	446.34002685546875	171.0
431.3152	711.8862	948.625	447.31048583984375	115.0
431.3152	711.8862	948.625	447.3433532714844	631.0
431.3152	711.8862	948.625	448.35076904296875	226.0
431.3152	711.8862	948.625	449.1288146972656	56.0
431.3152	711.8862	948.625	449.2964782714844	169.0
431.3152	711.8862	948.625	449.3623352050781	113.0
486.3861	711.8862	1348.063	61.988529205322266	56.0
486.3861	711.8862	1348.063	85.02781677246094	56.0
486.3861	711.8862	1348.063	143.06784057617188	56.0
486.3861	711.8862	1348.063	147.05747985839844	115.0
486.3861	711.8862	1348.063	167.1065673828125	56.0
486.3861	711.8862	1348.063	169.12496948242188	346.0
486.3861	711.8862	1348.063	171.0981903076172	113.0
486.3861	711.8862	1348.063	171.13516235351562	56.0
486.3861	711.8862	1348.063	183.1014404296875	56.0
486.3861	711.8862	1348.063	187.1298065185547	56.0
486.3861	711.8862	1348.063	201.10926818847656	56.0
486.3861	711.8862	1348.063	279.2293701171875	56.0
486.3861	711.8862	1348.063	281.23468017578125	56.0
486.3861	711.8862	1348.063	295.2201232910156	56.0
486.3861	711.8862	1348.063	297.2380676269531	113.0
486.3861	711.8862	1348.063	313.24664306640625	117.0
486.3861	711.8862	1348.063	314.24749755859375	240.0
486.3861	711.8862	1348.063	315.25494384765625	2294.0
486.3861	711.8862	1348.063	316.2565002441406	462.0
486.3861	711.8862	1348.063	317.2546081542969	113.0
486.3861	711.8862	1348.063	359.2897644042969	56.0
486.3861	711.8862	1348.063	379.861572265625	56.0
486.3861	711.8862	1348.063	417.3267822265625	56.0
486.3861	711.8862	1348.063	419.3521423339844	56.0
486.3861	711.8862	1348.063	420.3565368652344	56.0
486.3861	711.8862	1348.063	421.3708190917969	113.0
486.3861	711.8862	1348.063	423.3856201171875	56.0
486.3861	711.8862	1348.063	425.3469543457031	56.0
486.3861	711.8862	1348.063	426.0289611816406	56.0
486.3861	711.8862	1348.063	431.37847900390625	56.0
486.3861	711.8862	1348.063	433.3699645996094	56.0
486.3861	711.8862	1348.063	437.36676025390625	56.0
486.3861	711.8862	1348.063	441.35516357421875	169.0
486.3861	711.8862	1348.063	443.3576354980469	56.0
486.3861	711.8862	1348.063	445.3676452636719	169.0
486.3861	711.8862	1348.063	447.37921142578125	113.0
486.3861	711.8862	1348.063	449.4042663574219	56.0
486.3861	711.8862	1348.063	461.3078308105469	56.0
486.3861	711.8862	1348.063	462.315673828125	56.0
486.3861	711.8862	1348.063	473.3608093261719	56.0
486.3861	711.8862	1348.063	475.3421630859375	113.0
486.3861	711.8862	1348.063	475.369873046875	56.0
486.3861	711.8862	1348.063	476.31585693359375	56.0
486.3861	711.8862	1348.063	477.35540771484375	113.0
486.3861	711.8862	1348.063	478.3404541015625	56.0
486.3861	711.8862	1348.063	479.3388977050781	113.0
486.3861	711.8862	1348.063	479.3667297363281	169.0
486.3861	711.8862	1348.063	479.3914794921875	56.0
486.3861	711.8862	1348.063	480.3290710449219	56.0
486.3861	711.8862	1348.063	480.36004638671875	56.0
486.3861	711.8862	1348.063	481.0414123535156	115.0
486.3861	711.8862	1348.063	481.3078918457031	56.0
486.3861	711.8862	1348.063	481.3543701171875	400.0
486.3861	711.8862	1348.063	481.3853759765625	113.0
486.3861	711.8862	1348.063	482.35595703125	169.0
486.3861	711.8862	1348.063	483.3710021972656	457.0
486.3861	711.8862	1348.063	483.83697509765625	56.0
486.3861	711.8862	1348.063	484.3529052734375	116.0
486.3861	711.8862	1348.063	484.3777770996094	294.0
486.3861	711.8862	1348.063	485.3855895996094	2019.0
486.3861	711.8862	1348.063	486.3851318359375	1134.0
486.3861	711.8862	1348.063	487.3326721191406	113.0
486.3861	711.8862	1348.063	487.382568359375	228.0
486.3861	711.8862	1348.063	488.32171630859375	56.0
486.3861	711.8862	1348.063	488.3935241699219	113.0
486.3861	711.8862	1348.063	489.3554992675781	398.0
486.3861	711.8862	1348.063	489.389892578125	56.0
486.3861	711.8862	1348.063	490.3559875488281	169.0
486.3861	711.8862	1348.063	491.37939453125	285.0
486.3861	711.8862	1348.063	492.3694152832031	169.0
486.3861	711.8862	1348.063	493.3509826660156	171.0
486.3861	711.8862	1348.063	493.385498046875	569.0
486.3861	711.8862	1348.063	494.34613037109375	113.0
486.3861	711.8862	1348.063	494.3932189941406	169.0
486.3861	711.8862	1348.063	495.059326171875	113.0
486.3861	711.8862	1348.063	495.2636413574219	56.0
486.3861	711.8862	1348.063	495.28253173828125	56.0
486.3861	711.8862	1348.063	495.3611145019531	113.0
486.3861	711.8862	1348.063	495.40826416015625	56.0
486.3861	711.8862	1348.063	496.0498962402344	56.0
486.3861	711.8862	1348.063	497.39422607421875	113.0
486.3861	711.8862	1348.063	498.3524169921875	56.0
486.3861	711.8862	1348.063	499.2957763671875	56.0
486.3861	711.8862	1348.063	499.3241882324219	113.0
486.3861	711.8862	1348.063	499.3431091308594	113.0
485.3803	712.8702	4413	61.988380432128906	56.0
485.3803	712.8702	4413	127.11092376708984	56.0
485.3803	712.8702	4413	169.1229705810547	282.0
485.3803	712.8702	4413	169.1321563720703	56.0
485.3803	712.8702	4413	187.13157653808594	56.0
485.3803	712.8702	4413	267.1888427734375	56.0
485.3803	712.8702	4413	279.2268981933594	56.0
485.3803	712.8702	4413	280.2333679199219	56.0
485.3803	712.8702	4413	297.2403869628906	56.0
485.3803	712.8702	4413	298.2446594238281	56.0
485.3803	712.8702	4413	313.23651123046875	287.0
485.3803	712.8702	4413	314.24237060546875	118.0
485.3803	712.8702	4413	315.2548522949219	1244.0
485.3803	712.8702	4413	316.2589111328125	245.0
485.3803	712.8702	4413	317.2469482421875	56.0
485.3803	712.8702	4413	407.3874206542969	56.0
485.3803	712.8702	4413	417.3324890136719	56.0
485.3803	712.8702	4413	419.3492126464844	56.0
485.3803	712.8702	4413	423.3507080078125	113.0
485.3803	712.8702	4413	425.35565185546875	56.0
485.3803	712.8702	4413	427.34490966796875	56.0
485.3803	712.8702	4413	431.3490905761719	56.0
485.3803	712.8702	4413	435.36602783203125	56.0
485.3803	712.8702	4413	437.3814697265625	56.0
485.3803	712.8702	4413	439.33941650390625	56.0
485.3803	712.8702	4413	441.35809326171875	113.0
485.3803	712.8702	4413	445.37060546875	169.0
485.3803	712.8702	4413	446.3668518066406	56.0
485.3803	712.8702	4413	447.3761901855469	56.0
485.3803	712.8702	4413	448.39263916015625	56.0
485.3803	712.8702	4413	453.389892578125	113.0
485.3803	712.8702	4413	463.33978271484375	113.0
485.3803	712.8702	4413	469.25445556640625	56.0
485.3803	712.8702	4413	473.36077880859375	113.0
485.3803	712.8702	4413	475.3205871582031	56.0
485.3803	712.8702	4413	475.3544616699219	56.0
485.3803	712.8702	4413	475.3729248046875	226.0
485.3803	712.8702	4413	477.352294921875	113.0
485.3803	712.8702	4413	479.2430114746094	56.0
485.3803	712.8702	4413	479.3172302246094	113.0
485.3803	712.8702	4413	479.3388671875	56.0
485.3803	712.8702	4413	479.3728942871094	226.0
485.3803	712.8702	4413	480.3228759765625	113.0
485.3803	712.8702	4413	480.3631286621094	56.0
485.3803	712.8702	4413	481.0413818359375	56.0
485.3803	712.8702	4413	481.3481750488281	226.0
485.3803	712.8702	4413	481.3884582519531	56.0
485.3803	712.8702	4413	482.3125	56.0
485.3803	712.8702	4413	482.3497314453125	113.0
485.3803	712.8702	4413	483.3399353027344	115.0
485.3803	712.8702	4413	483.3709716796875	513.0
485.3803	712.8702	4413	483.82452392578125	56.0
485.3803	712.8702	4413	484.3684387207031	226.0
485.3803	712.8702	4413	485.3855895996094	1506.0
485.3803	712.8702	4413	486.391357421875	951.0
485.3803	712.8702	4413	487.2765197753906	60.0
485.3803	712.8702	4413	487.3388977050781	339.0
485.3803	712.8702	4413	487.35760498046875	56.0
485.3803	712.8702	4413	487.39501953125	113.0
485.3803	712.8702	4413	488.3310852050781	226.0
485.3803	712.8702	4413	489.33050537109375	56.0
485.3803	712.8702	4413	489.3586120605469	282.0
485.3803	712.8702	4413	490.3591003417969	169.0
485.3803	712.8702	4413	491.3762512207031	226.0
485.3803	712.8702	4413	492.3788146972656	226.0
485.3803	712.8702	4413	493.3541259765625	115.0
485.3803	712.8702	4413	493.3886413574219	567.0
485.3803	712.8702	4413	494.3429870605469	113.0
485.3803	712.8702	4413	494.35552978515625	113.0
485.3803	712.8702	4413	494.39007568359375	169.0
485.3803	712.8702	4413	495.0561828613281	113.0
485.3803	712.8702	4413	495.3925476074219	113.0
485.3803	712.8702	4413	496.059326171875	56.0
485.3803	712.8702	4413	496.3519592285156	56.0
485.3803	712.8702	4413	496.399169921875	169.0
485.3803	712.8702	4413	497.37847900390625	169.0
485.3803	712.8702	4413	498.3871154785156	113.0
485.3803	712.8702	4413	499.23895263671875	56.0
485.3803	712.8702	4413	499.28314208984375	56.0
485.3803	712.8702	4413	499.3210144042969	56.0
485.3803	712.8702	4413	499.35888671875	169.0
485.3803	712.8702	4413	499.37469482421875	56.0
243.1957	713.8542	754.0625	100.97039794921875	56.0
243.1957	713.8542	754.0625	113.10001373291016	56.0
243.1957	713.8542	754.0625	114.97808837890625	56.0
243.1957	713.8542	754.0625	137.9471435546875	56.0
243.1957	713.8542	754.0625	140.94805908203125	56.0
243.1957	713.8542	754.0625	156.11029052734375	56.0
243.1957	713.8542	754.0625	156.94976806640625	56.0
243.1957	713.8542	754.0625	180.9302215576172	113.0
243.1957	713.8542	754.0625	180.93972778320312	56.0
243.1957	713.8542	754.0625	193.92422485351562	56.0
243.1957	713.8542	754.0625	195.9359130859375	56.0
243.1957	713.8542	754.0625	197.1895751953125	226.0
243.1957	713.8542	754.0625	198.1905975341797	56.0
243.1957	713.8542	754.0625	206.1277618408203	56.0
243.1957	713.8542	754.0625	215.00714111328125	56.0
243.1957	713.8542	754.0625	220.1411895751953	113.0
243.1957	713.8542	754.0625	225.1810302734375	113.0
243.1957	713.8542	754.0625	227.19931030273438	56.0
243.1957	713.8542	754.0625	234.15476989746094	56.0
243.1957	713.8542	754.0625	234.18719482421875	56.0
243.1957	713.8542	754.0625	239.18777465820312	56.0
243.1957	713.8542	754.0625	241.67823791503906	56.0
243.1957	713.8542	754.0625	243.1958770751953	282.0
243.1957	713.8542	754.0625	249.01963806152344	113.0
243.1957	713.8542	754.0625	250.1421661376953	282.0
243.1957	713.8542	754.0625	297.2373352050781	56.0
443.3142	715.8252	2443.688	83.05014038085938	56.0
443.3142	715.8252	2443.688	113.09709167480469	169.0
443.3142	715.8252	2443.688	141.09080505371094	56.0
443.3142	715.8252	2443.688	151.07913208007812	56.0
443.3142	715.8252	2443.688	159.10220336914062	169.0
443.3142	715.8252	2443.688	167.10447692871094	56.0
443.3142	715.8252	2443.688	169.1559295654297	113.0
443.3142	715.8252	2443.688	215.16287231445312	339.0
443.3142	715.8252	2443.688	216.1606903076172	56.0
443.3142	715.8252	2443.688	222.16244506835938	113.0
443.3142	715.8252	2443.688	225.1771697998047	56.0
443.3142	715.8252	2443.688	231.0614013671875	56.0
443.3142	715.8252	2443.688	259.2387390136719	56.0
443.3142	715.8252	2443.688	267.1957092285156	56.0
443.3142	715.8252	2443.688	279.2268371582031	56.0
443.3142	715.8252	2443.688	281.24395751953125	56.0
443.3142	715.8252	2443.688	297.2427978515625	339.0
443.3142	715.8252	2443.688	381.31658935546875	113.0
443.3142	715.8252	2443.688	381.3386535644531	56.0
443.3142	715.8252	2443.688	381.8795166015625	56.0
443.3142	715.8252	2443.688	383.33013916015625	56.0
443.3142	715.8252	2443.688	387.31756591796875	56.0
443.3142	715.8252	2443.688	389.3413391113281	758.0
443.3142	715.8252	2443.688	390.3454284667969	229.0
443.3142	715.8252	2443.688	391.3228454589844	113.0
443.3142	715.8252	2443.688	391.3424072265625	56.0
443.3142	715.8252	2443.688	395.3515319824219	113.0
443.3142	715.8252	2443.688	399.32464599609375	169.0
443.3142	715.8252	2443.688	400.31890869140625	56.0
443.3142	715.8252	2443.688	401.3398742675781	113.0
443.3142	715.8252	2443.688	403.3544921875	113.0
443.3142	715.8252	2443.688	404.3622741699219	56.0
443.3142	715.8252	2443.688	421.3302001953125	56.0
443.3142	715.8252	2443.688	425.30035400390625	113.0
443.3142	715.8252	2443.688	427.31866455078125	56.0
443.3142	715.8252	2443.688	429.3388366699219	169.0
443.3142	715.8252	2443.688	431.3197937011719	169.0
443.3142	715.8252	2443.688	431.34619140625	56.0
443.3142	715.8252	2443.688	433.1435546875	114.0
443.3142	715.8252	2443.688	433.3346862792969	455.0
443.3142	715.8252	2443.688	434.3321228027344	114.0
443.3142	715.8252	2443.688	435.3424987792969	115.0
443.3142	715.8252	2443.688	437.3283386230469	457.0
443.3142	715.8252	2443.688	438.3303527832031	231.0
443.3142	715.8252	2443.688	439.3394470214844	634.0
443.3142	715.8252	2443.688	440.34674072265625	282.0
443.3142	715.8252	2443.688	441.2987976074219	56.0
443.3142	715.8252	2443.688	441.3670349121094	346.0
443.3142	715.8252	2443.688	442.35882568359375	116.0
443.3142	715.8252	2443.688	443.31304931640625	1667.0
443.3142	715.8252	2443.688	443.3606262207031	62.0
443.3142	715.8252	2443.688	444.3129577636719	346.0
443.3142	715.8252	2443.688	445.2991027832031	229.0
443.3142	715.8252	2443.688	445.3288879394531	398.0
443.3142	715.8252	2443.688	446.3280944824219	113.0
443.3142	715.8252	2443.688	447.31646728515625	56.0
443.3142	715.8252	2443.688	447.3523254394531	282.0
443.3142	715.8252	2443.688	448.3478088378906	113.0
443.3142	715.8252	2443.688	449.2755126953125	56.0
443.3142	715.8252	2443.688	449.326416015625	56.0
443.3142	715.8252	2443.688	449.35638427734375	169.0
443.3142	715.8252	2443.688	449.3773498535156	113.0
456.0479	715.8252	351.5625	60.99243927001953	113.0
456.0479	715.8252	351.5625	109.06404113769531	56.0
456.0479	715.8252	351.5625	111.08109283447266	56.0
456.0479	715.8252	351.5625	155.11134338378906	56.0
456.0479	715.8252	351.5625	167.10630798339844	56.0
456.0479	715.8252	351.5625	173.11605834960938	56.0
456.0479	715.8252	351.5625	181.12054443359375	56.0
456.0479	715.8252	351.5625	182.08950805664062	56.0
456.0479	715.8252	351.5625	185.1195068359375	169.0
456.0479	715.8252	351.5625	187.13148498535156	56.0
456.0479	715.8252	351.5625	213.14939880371094	56.0
456.0479	715.8252	351.5625	215.16287231445312	169.0
456.0479	715.8252	351.5625	216.16693115234375	56.0
456.0479	715.8252	351.5625	223.17001342773438	56.0
456.0479	715.8252	351.5625	241.18260192871094	113.0
456.0479	715.8252	351.5625	243.19190979003906	56.0
456.0479	715.8252	351.5625	251.19601440429688	56.0
456.0479	715.8252	351.5625	263.23199462890625	56.0
456.0479	715.8252	351.5625	279.2244873046875	56.0
456.0479	715.8252	351.5625	281.24871826171875	395.0
456.0479	715.8252	351.5625	282.2469482421875	113.0
456.0479	715.8252	351.5625	295.22723388671875	56.0
456.0479	715.8252	351.5625	295.2660827636719	113.0
456.0479	715.8252	351.5625	296.25726318359375	56.0
456.0479	715.8252	351.5625	297.2427978515625	169.0
456.0479	715.8252	351.5625	307.225341796875	56.0
456.0479	715.8252	351.5625	309.2391357421875	56.0
456.0479	715.8252	351.5625	315.2472839355469	56.0
456.0479	715.8252	351.5625	325.2347717285156	226.0
456.0479	715.8252	351.5625	326.2341613769531	56.0
456.0479	715.8252	351.5625	349.2765808105469	56.0
456.0479	715.8252	351.5625	351.28851318359375	56.0
456.0479	715.8252	351.5625	365.2801208496094	56.0
456.0479	715.8252	351.5625	367.8765563964844	56.0
456.0479	715.8252	351.5625	389.38037109375	113.0
456.0479	715.8252	351.5625	393.289794921875	56.0
456.0479	715.8252	351.5625	402.3507995605469	56.0
456.0479	715.8252	351.5625	403.3459777832031	56.0
456.0479	715.8252	351.5625	405.36846923828125	113.0
456.0479	715.8252	351.5625	408.348876953125	113.0
456.0479	715.8252	351.5625	417.3267517089844	56.0
456.0479	715.8252	351.5625	419.3116149902344	113.0
456.0479	715.8252	351.5625	419.3492431640625	169.0
456.0479	715.8252	351.5625	421.364990234375	169.0
456.0479	715.8252	351.5625	422.368896484375	230.0
456.0479	715.8252	351.5625	423.39141845703125	464.0
456.0479	715.8252	351.5625	424.3890075683594	282.0
456.0479	715.8252	351.5625	425.38482666015625	56.0
456.0479	715.8252	351.5625	430.3345947265625	113.0
456.0479	715.8252	351.5625	433.36114501953125	169.0
456.0479	715.8252	351.5625	434.3674621582031	56.0
456.0479	715.8252	351.5625	435.33660888671875	56.0
456.0479	715.8252	351.5625	438.3540344238281	56.0
456.0479	715.8252	351.5625	447.3463439941406	113.0
456.0479	715.8252	351.5625	448.3418273925781	56.0
456.0479	715.8252	351.5625	449.3533935546875	56.0
456.0479	715.8252	351.5625	450.3600769042969	113.0
456.0479	715.8252	351.5625	451.3439025878906	169.0
456.0479	715.8252	351.5625	451.3769226074219	169.0
456.0479	715.8252	351.5625	452.3077697753906	115.0
456.0479	715.8252	351.5625	452.3377990722656	56.0
456.0479	715.8252	351.5625	453.35687255859375	286.0
456.0479	715.8252	351.5625	454.3650207519531	169.0
456.0479	715.8252	351.5625	455.338134765625	113.0
456.0479	715.8252	351.5625	455.3592224121094	113.0
456.0479	715.8252	351.5625	456.3424377441406	113.0
456.0479	715.8252	351.5625	457.2059020996094	56.0
456.0479	715.8252	351.5625	457.29351806640625	113.0
456.0479	715.8252	351.5625	458.3241882324219	56.0
456.0479	715.8252	351.5625	459.29241943359375	56.0
456.0479	715.8252	351.5625	461.28662109375	56.0
456.0479	715.8252	351.5625	461.3321228027344	172.0
456.0479	715.8252	351.5625	462.33087158203125	113.0
456.0479	715.8252	351.5625	463.3367919921875	400.0
456.0479	715.8252	351.5625	464.34075927734375	287.0
456.0479	715.8252	351.5625	465.3580322265625	2049.0
456.0479	715.8252	351.5625	466.3641662597656	403.0
456.0479	715.8252	351.5625	467.3714294433594	1725.0
456.0479	715.8252	351.5625	468.3705749511719	417.0
456.0479	715.8252	351.5625	469.32489013671875	116.0
456.0479	715.8252	351.5625	469.3922119140625	884.0
456.0479	715.8252	351.5625	470.3598327636719	60.0
456.0479	715.8252	351.5625	470.3874206542969	346.0
456.0479	715.8252	351.5625	471.3621826171875	346.0
456.0479	715.8252	351.5625	473.3270568847656	113.0
456.0479	715.8252	351.5625	473.3577880859375	113.0
456.0479	715.8252	351.5625	475.3144836425781	56.0
610.2947	716.8092	337.75	61.989410400390625	169.0
610.2947	716.8092	337.75	62.00608825683594	56.0
610.2947	716.8092	337.75	313.23907470703125	56.0
610.2947	716.8092	337.75	315.24237060546875	56.0
610.2947	716.8092	337.75	531.3661499023438	56.0
610.2947	716.8092	337.75	532.3141479492188	56.0
610.2947	716.8092	337.75	537.4105834960938	169.0
610.2947	716.8092	337.75	548.2913818359375	56.0
610.2947	716.8092	337.75	550.301025390625	56.0
610.2947	716.8092	337.75	552.39404296875	56.0
610.2947	716.8092	337.75	553.3971557617188	113.0
610.2947	716.8092	337.75	555.4160766601562	56.0
610.2947	716.8092	337.75	558.3262329101562	56.0
610.2947	716.8092	337.75	566.3086547851562	282.0
610.2947	716.8092	337.75	567.2974243164062	56.0
610.2947	716.8092	337.75	568.3106079101562	113.0
610.2947	716.8092	337.75	591.4613647460938	113.0
610.2947	716.8092	337.75	592.28271484375	169.0
610.2947	716.8092	337.75	593.2801513671875	56.0
610.2947	716.8092	337.75	594.271484375	56.0
610.2947	716.8092	337.75	600.364990234375	56.0
610.2947	716.8092	337.75	603.414794921875	56.0
610.2947	716.8092	337.75	603.466796875	56.0
610.2947	716.8092	337.75	605.3109130859375	56.0
610.2947	716.8092	337.75	605.4429321289062	282.0
610.2947	716.8092	337.75	606.2531127929688	56.0
610.2947	716.8092	337.75	607.331787109375	56.0
610.2947	716.8092	337.75	607.464111328125	172.0
610.2947	716.8092	337.75	608.4637451171875	115.0
610.2947	716.8092	337.75	609.4642333984375	463.0
610.2947	716.8092	337.75	610.2979736328125	228.0
610.2947	716.8092	337.75	610.4759521484375	226.0
610.2947	716.8092	337.75	611.29296875	169.0
610.2947	716.8092	337.75	611.4850463867188	169.0
610.2947	716.8092	337.75	612.2782592773438	56.0
610.2947	716.8092	337.75	612.49853515625	113.0
610.2947	716.8092	337.75	614.2617797851562	113.0
610.2947	716.8092	337.75	616.38525390625	56.0
610.2947	716.8092	337.75	617.3851928710938	113.0
610.2947	716.8092	337.75	617.434326171875	56.0
610.2947	716.8092	337.75	617.4694213867188	56.0
610.2947	716.8092	337.75	618.4210815429688	56.0
610.2947	716.8092	337.75	619.3839721679688	56.0
610.2947	716.8092	337.75	619.4296875	56.0
610.2947	716.8092	337.75	620.4144897460938	56.0
610.2947	716.8092	337.75	620.48486328125	56.0
610.2947	716.8092	337.75	621.4458618164062	113.0
610.2947	716.8092	337.75	621.4739990234375	56.0
610.2947	716.8092	337.75	622.4322509765625	56.0
610.2947	716.8092	337.75	623.32421875	56.0
610.2947	716.8092	337.75	623.4476318359375	113.0
610.2947	716.8092	337.75	623.4864501953125	113.0
610.2947	716.8092	337.75	624.4885864257812	56.0
610.2947	716.8092	337.75	625.3820190429688	56.0
249.1847	717.7932	2787.75	59.01311111450195	56.0
249.1847	717.7932	2787.75	154.95655822753906	113.0
249.1847	717.7932	2787.75	155.9499053955078	113.0
249.1847	717.7932	2787.75	156.94288635253906	56.0
249.1847	717.7932	2787.75	174.95724487304688	56.0
249.1847	717.7932	2787.75	178.09716796875	56.0
249.1847	717.7932	2787.75	180.94375610351562	56.0
249.1847	717.7932	2787.75	205.1172637939453	56.0
249.1847	717.7932	2787.75	205.1880645751953	56.0
249.1847	717.7932	2787.75	215.00950622558594	56.0
249.1847	717.7932	2787.75	217.0067596435547	56.0
249.1847	717.7932	2787.75	219.8607177734375	56.0
249.1847	717.7932	2787.75	220.13938903808594	56.0
249.1847	717.7932	2787.75	223.02647399902344	56.0
249.1847	717.7932	2787.75	225.1834716796875	113.0
249.1847	717.7932	2787.75	226.18511962890625	56.0
249.1847	717.7932	2787.75	227.1996307373047	113.0
249.1847	717.7932	2787.75	232.170654296875	56.0
249.1847	717.7932	2787.75	232.67889404296875	56.0
249.1847	717.7932	2787.75	233.15750122070312	282.0
249.1847	717.7932	2787.75	234.10971069335938	113.0
249.1847	717.7932	2787.75	235.01620483398438	56.0
249.1847	717.7932	2787.75	235.1114959716797	56.0
249.1847	717.7932	2787.75	240.877685546875	56.0
249.1847	717.7932	2787.75	241.21763610839844	113.0
249.1847	717.7932	2787.75	243.1918182373047	56.0
249.1847	717.7932	2787.75	249.01998901367188	56.0
249.1847	717.7932	2787.75	249.140380859375	56.0
249.1847	717.7932	2787.75	249.1872100830078	464.0
249.1847	717.7932	2787.75	250.14476013183594	2702.0
249.1847	717.7932	2787.75	250.17379760742188	126.0
249.1847	717.7932	2787.75	250.1872100830078	62.0
249.1847	717.7932	2787.75	251.13548278808594	56.0
249.1847	717.7932	2787.75	251.281005859375	64.0
325.0504	717.7932	669.8125	96.96141815185547	56.0
325.0504	717.7932	669.8125	102.05931091308594	113.0
325.0504	717.7932	669.8125	108.02210235595703	113.0
325.0504	717.7932	669.8125	238.92166137695312	169.0
325.0504	717.7932	669.8125	244.90428161621094	56.0
325.0504	717.7932	669.8125	267.9974365234375	56.0
325.0504	717.7932	669.8125	284.92779541015625	56.0
325.0504	717.7932	669.8125	297.2816162109375	56.0
325.0504	717.7932	669.8125	313.2538146972656	56.0
325.0504	717.7932	669.8125	325.05120849609375	226.0
325.0504	717.7932	669.8125	325.1785583496094	56.0
325.0504	717.7932	669.8125	326.0528869628906	56.0
325.0504	717.7932	669.8125	327.05865478515625	56.0
325.0504	717.7932	669.8125	331.26171875	56.0
250.1423	718.7778000000001	5613.063	71.01825714111328	56.0
250.1423	718.7778000000001	5613.063	108.01934051513672	56.0
250.1423	718.7778000000001	5613.063	148.04917907714844	56.0
250.1423	718.7778000000001	5613.063	184.04872131347656	56.0
250.1423	718.7778000000001	5613.063	234.11416625976562	116.0
250.1423	718.7778000000001	5613.063	235.11813354492188	113.0
250.1423	718.7778000000001	5613.063	248.01356506347656	115.0
250.1423	718.7778000000001	5613.063	250.14488220214844	1733.0
250.1423	718.7778000000001	5613.063	250.18508911132812	60.0
250.1423	718.7778000000001	5613.063	250.27224731445312	61.0
250.1423	718.7778000000001	5613.063	251.14678955078125	452.0
250.1423	718.7778000000001	5613.063	252.14398193359375	113.0
250.1423	718.7778000000001	5613.063	255.19703674316406	113.0
250.1423	718.7778000000001	5613.063	255.23089599609375	452.0
250.1423	718.7778000000001	5613.063	258.18902587890625	56.0
250.1423	718.7778000000001	5613.063	259.1955261230469	56.0
250.1423	718.7778000000001	5613.063	259.6983947753906	56.0
250.1423	718.7778000000001	5613.063	263.0326232910156	56.0
250.1423	718.7778000000001	5613.063	266.9856262207031	113.0
250.1423	718.7778000000001	5613.063	267.19110107421875	56.0
250.1423	718.7778000000001	5613.063	268.2057189941406	113.0
489.353	718.7778000000001	2277.5	111.07832336425781	56.0
489.353	718.7778000000001	2277.5	113.09578704833984	56.0
489.353	718.7778000000001	2277.5	143.0745086669922	113.0
489.353	718.7778000000001	2277.5	157.0882110595703	56.0
489.353	718.7778000000001	2277.5	171.09808349609375	56.0
489.353	718.7778000000001	2277.5	171.13319396972656	56.0
489.353	718.7778000000001	2277.5	171.96022033691406	56.0
489.353	718.7778000000001	2277.5	185.11578369140625	56.0
489.353	718.7778000000001	2277.5	195.10081481933594	113.0
489.353	718.7778000000001	2277.5	197.1503143310547	56.0
489.353	718.7778000000001	2277.5	213.1474151611328	56.0
489.353	718.7778000000001	2277.5	265.1791076660156	113.0
489.353	718.7778000000001	2277.5	285.2045593261719	56.0
489.353	718.7778000000001	2277.5	293.21124267578125	56.0
489.353	718.7778000000001	2277.5	295.2223205566406	56.0
489.353	718.7778000000001	2277.5	315.24468994140625	56.0
489.353	718.7778000000001	2277.5	345.2751159667969	56.0
489.353	718.7778000000001	2277.5	413.3536071777344	56.0
489.353	718.7778000000001	2277.5	419.3460693359375	56.0
489.353	718.7778000000001	2277.5	427.3504943847656	56.0
489.353	718.7778000000001	2277.5	431.25494384765625	56.0
489.353	718.7778000000001	2277.5	445.3643493652344	113.0
489.353	718.7778000000001	2277.5	447.3728942871094	56.0
489.353	718.7778000000001	2277.5	448.38336181640625	113.0
489.353	718.7778000000001	2277.5	453.3534851074219	56.0
489.353	718.7778000000001	2277.5	471.3433837890625	56.0
489.353	718.7778000000001	2277.5	473.363525390625	113.0
489.353	718.7778000000001	2277.5	475.2309265136719	56.0
489.353	718.7778000000001	2277.5	475.3695068359375	56.0
489.353	718.7778000000001	2277.5	477.3025817871094	113.0
489.353	718.7778000000001	2277.5	477.358154296875	169.0
489.353	718.7778000000001	2277.5	479.33544921875	400.0
489.353	718.7778000000001	2277.5	479.37255859375	230.0
489.353	718.7778000000001	2277.5	480.3380126953125	282.0
489.353	718.7778000000001	2277.5	480.3782653808594	169.0
489.353	718.7778000000001	2277.5	481.3199462890625	56.0
489.353	718.7778000000001	2277.5	481.35711669921875	226.0
489.353	718.7778000000001	2277.5	481.3819274902344	56.0
489.353	718.7778000000001	2277.5	482.3493957519531	226.0
489.353	718.7778000000001	2277.5	483.3706359863281	395.0
489.353	718.7778000000001	2277.5	484.3712158203125	113.0
489.353	718.7778000000001	2277.5	485.3043212890625	56.0
489.353	718.7778000000001	2277.5	485.3790283203125	226.0
489.353	718.7778000000001	2277.5	486.37542724609375	56.0
489.353	718.7778000000001	2277.5	487.3416748046875	113.0
489.353	718.7778000000001	2277.5	488.0872802734375	56.0
489.353	718.7778000000001	2277.5	489.23016357421875	115.0
489.353	718.7778000000001	2277.5	489.35516357421875	1050.0
489.353	718.7778000000001	2277.5	490.36187744140625	508.0
489.353	718.7778000000001	2277.5	490.3837890625	117.0
489.353	718.7778000000001	2277.5	491.3696594238281	902.0
489.353	718.7778000000001	2277.5	492.3784484863281	286.0
489.353	718.7778000000001	2277.5	492.4474182128906	115.0
489.353	718.7778000000001	2277.5	493.26593017578125	114.0
489.353	718.7778000000001	2277.5	493.3882751464844	571.0
489.353	718.7778000000001	2277.5	494.1196594238281	56.0
489.353	718.7778000000001	2277.5	494.2672424316406	58.0
489.353	718.7778000000001	2277.5	494.39288330078125	169.0
489.353	718.7778000000001	2277.5	495.3733215332031	169.0
489.353	718.7778000000001	2277.5	495.39532470703125	113.0
489.353	718.7778000000001	2277.5	497.2678527832031	56.0
489.353	718.7778000000001	2277.5	497.371826171875	56.0
489.353	718.7778000000001	2277.5	497.40960693359375	56.0
489.353	718.7778000000001	2277.5	499.3427429199219	56.0
149.0963	719.763	576.1875	56.98320007324219	113.0
149.0963	719.763	576.1875	57.98242950439453	56.0
149.0963	719.763	576.1875	74.99356079101562	56.0
149.0963	719.763	576.1875	75.99510192871094	56.0
149.0963	719.763	576.1875	79.95523834228516	56.0
149.0963	719.763	576.1875	96.96424102783203	113.0
149.0963	719.763	576.1875	96.97535705566406	56.0
149.0963	719.763	576.1875	97.96414947509766	56.0
149.0963	719.763	576.1875	98.96076965332031	113.0
149.0963	719.763	576.1875	99.95960235595703	56.0
149.0963	719.763	576.1875	100.97196197509766	56.0
149.0963	719.763	576.1875	108.02507781982422	169.0
149.0963	719.763	576.1875	114.9721908569336	455.0
149.0963	719.763	576.1875	115.97405242919922	113.0
149.0963	719.763	576.1875	116.94512176513672	56.0
149.0963	719.763	576.1875	116.9710922241211	113.0
149.0963	719.763	576.1875	117.97086334228516	56.0
149.0963	719.763	576.1875	120.93821716308594	56.0
149.0963	719.763	576.1875	125.90017700195312	56.0
149.0963	719.763	576.1875	126.90232849121094	56.0
149.0963	719.763	576.1875	127.8956527709961	56.0
149.0963	719.763	576.1875	132.98065185546875	56.0
149.0963	719.763	576.1875	133.06536865234375	56.0
149.0963	719.763	576.1875	134.0644989013672	56.0
149.0963	719.763	576.1875	136.93548583984375	113.0
149.0963	719.763	576.1875	138.0220184326172	169.0
149.0963	719.763	576.1875	143.10647583007812	169.0
149.0963	719.763	576.1875	144.10693359375	56.0
411.2863	720.747	1662.75	153.0035858154297	56.0
411.2863	720.747	1662.75	157.08424377441406	56.0
411.2863	720.747	1662.75	167.0165557861328	56.0
411.2863	720.747	1662.75	215.16249084472656	113.0
411.2863	720.747	1662.75	251.19778442382812	56.0
411.2863	720.747	1662.75	282.9136962890625	56.0
411.2863	720.747	1662.75	349.30230712890625	56.0
411.2863	720.747	1662.75	357.3076171875	56.0
411.2863	720.747	1662.75	359.3291320800781	56.0
411.2863	720.747	1662.75	361.3429260253906	56.0
411.2863	720.747	1662.75	363.31927490234375	56.0
411.2863	720.747	1662.75	365.33880615234375	113.0
411.2863	720.747	1662.75	373.3118591308594	169.0
411.2863	720.747	1662.75	374.3059997558594	56.0
411.2863	720.747	1662.75	375.3179016113281	282.0
411.2863	720.747	1662.75	376.31744384765625	56.0
411.2863	720.747	1662.75	377.34027099609375	56.0
411.2863	720.747	1662.75	401.2937927246094	56.0
411.2863	720.747	1662.75	403.31964111328125	113.0
411.2863	720.747	1662.75	405.3249816894531	56.0
411.2863	720.747	1662.75	405.3420715332031	113.0
411.2863	720.747	1662.75	406.2184753417969	56.0
411.2863	720.747	1662.75	407.3096618652344	113.0
411.2863	720.747	1662.75	409.3363342285156	232.0
411.2863	720.747	1662.75	410.27716064453125	117.0
411.2863	720.747	1662.75	410.3372497558594	233.0
411.2863	720.747	1662.75	411.2849426269531	1986.0
411.2863	720.747	1662.75	412.2911071777344	484.0
411.2863	720.747	1662.75	412.3341369628906	60.0
411.2863	720.747	1662.75	413.3042297363281	176.0
411.2863	720.747	1662.75	413.32147216796875	171.0
411.2863	720.747	1662.75	415.31982421875	1066.0
411.2863	720.747	1662.75	416.3164978027344	289.0
411.2863	720.747	1662.75	417.2941589355469	56.0
411.2863	720.747	1662.75	418.3018798828125	113.0
411.2863	720.747	1662.75	419.0302429199219	287.0
411.2863	720.747	1662.75	419.310791015625	577.0
411.2863	720.747	1662.75	420.31512451171875	285.0
411.2863	720.747	1662.75	421.332275390625	573.0
411.2863	720.747	1662.75	422.3332214355469	282.0
411.2863	720.747	1662.75	422.9779357910156	171.0
411.2863	720.747	1662.75	423.25396728515625	56.0
411.2863	720.747	1662.75	423.34698486328125	169.0
411.2863	720.747	1662.75	424.347412109375	169.0
411.2863	720.747	1662.75	425.1421813964844	113.0
412.2924	720.747	520.0625	153.0035858154297	56.0
412.2924	720.747	520.0625	157.08424377441406	56.0
412.2924	720.747	520.0625	167.0165557861328	56.0
412.2924	720.747	520.0625	215.16249084472656	113.0
412.2924	720.747	520.0625	251.19778442382812	56.0
412.2924	720.747	520.0625	282.9136962890625	56.0
412.2924	720.747	520.0625	349.30230712890625	56.0
412.2924	720.747	520.0625	357.3076171875	56.0
412.2924	720.747	520.0625	359.3291320800781	56.0
412.2924	720.747	520.0625	361.3429260253906	56.0
412.2924	720.747	520.0625	363.31927490234375	56.0
412.2924	720.747	520.0625	365.33880615234375	113.0
412.2924	720.747	520.0625	373.3118591308594	169.0
412.2924	720.747	520.0625	374.3059997558594	56.0
412.2924	720.747	520.0625	375.3179016113281	282.0
412.2924	720.747	520.0625	376.31744384765625	56.0
412.2924	720.747	520.0625	377.34027099609375	56.0
412.2924	720.747	520.0625	401.2937927246094	56.0
412.2924	720.747	520.0625	403.31964111328125	113.0
412.2924	720.747	520.0625	405.3249816894531	56.0
412.2924	720.747	520.0625	405.3420715332031	113.0
412.2924	720.747	520.0625	406.2184753417969	56.0
412.2924	720.747	520.0625	407.3096618652344	113.0
412.2924	720.747	520.0625	409.3363342285156	232.0
412.2924	720.747	520.0625	410.27716064453125	117.0
412.2924	720.747	520.0625	410.3372497558594	233.0
412.2924	720.747	520.0625	411.2849426269531	1986.0
412.2924	720.747	520.0625	412.2911071777344	484.0
412.2924	720.747	520.0625	412.3341369628906	60.0
412.2924	720.747	520.0625	413.3042297363281	176.0
412.2924	720.747	520.0625	413.32147216796875	171.0
412.2924	720.747	520.0625	415.31982421875	1066.0
412.2924	720.747	520.0625	416.3164978027344	289.0
412.2924	720.747	520.0625	417.2941589355469	56.0
412.2924	720.747	520.0625	418.3018798828125	113.0
412.2924	720.747	520.0625	419.0302429199219	287.0
412.2924	720.747	520.0625	419.310791015625	577.0
412.2924	720.747	520.0625	420.31512451171875	285.0
412.2924	720.747	520.0625	421.332275390625	573.0
412.2924	720.747	520.0625	422.3332214355469	282.0
412.2924	720.747	520.0625	422.9779357910156	171.0
412.2924	720.747	520.0625	423.25396728515625	56.0
412.2924	720.747	520.0625	423.34698486328125	169.0
412.2924	720.747	520.0625	424.347412109375	169.0
412.2924	720.747	520.0625	425.1421813964844	113.0
386.166	722.7168	412.625	59.01525115966797	113.0
386.166	722.7168	412.625	79.95770263671875	56.0
386.166	722.7168	412.625	85.02887725830078	169.0
386.166	722.7168	412.625	95.04721069335938	56.0
386.166	722.7168	412.625	97.02818298339844	169.0
386.166	722.7168	412.625	115.04334259033203	113.0
386.166	722.7168	412.625	135.04925537109375	56.0
386.166	722.7168	412.625	145.04957580566406	113.0
386.166	722.7168	412.625	146.05337524414062	56.0
386.166	722.7168	412.625	234.072998046875	56.0
386.166	722.7168	412.625	330.9713439941406	56.0
386.166	722.7168	412.625	348.005126953125	169.0
386.166	722.7168	412.625	349.3028564453125	56.0
386.166	722.7168	412.625	351.3254699707031	56.0
386.166	722.7168	412.625	378.22772216796875	56.0
386.166	722.7168	412.625	383.29681396484375	56.0
386.166	722.7168	412.625	385.3294677734375	56.0
386.166	722.7168	412.625	389.33563232421875	56.0
386.166	722.7168	412.625	393.3316650390625	56.0
386.166	722.7168	412.625	395.30364990234375	56.0
386.166	722.7168	412.625	396.96807861328125	56.0
386.166	722.7168	412.625	397.33123779296875	282.0
434.0153	722.7168	634.0625	59.01525115966797	113.0
434.0153	722.7168	634.0625	59.021759033203125	113.0
434.0153	722.7168	634.0625	71.04306030273438	56.0
434.0153	722.7168	634.0625	79.9602279663086	113.0
434.0153	722.7168	634.0625	83.0501708984375	56.0
434.0153	722.7168	634.0625	123.07893371582031	56.0
434.0153	722.7168	634.0625	155.0181121826172	56.0
434.0153	722.7168	634.0625	167.01866149902344	226.0
434.0153	722.7168	634.0625	169.1577606201172	169.0
434.0153	722.7168	634.0625	197.15017700195312	56.0
434.0153	722.7168	634.0625	209.02008056640625	229.0
434.0153	722.7168	634.0625	215.162841796875	861.0
434.0153	722.7168	634.0625	216.16481018066406	116.0
434.0153	722.7168	634.0625	221.1529083251953	113.0
434.0153	722.7168	634.0625	250.00405883789062	56.0
434.0153	722.7168	634.0625	265.100830078125	113.0
434.0153	722.7168	634.0625	279.23150634765625	56.0
434.0153	722.7168	634.0625	311.0650634765625	56.0
434.0153	722.7168	634.0625	367.3347473144531	56.0
434.0153	722.7168	634.0625	382.32672119140625	56.0
434.0153	722.7168	634.0625	385.33502197265625	56.0
434.0153	722.7168	634.0625	389.3411865234375	402.0
434.0153	722.7168	634.0625	390.3369140625	113.0
434.0153	722.7168	634.0625	391.35345458984375	113.0
434.0153	722.7168	634.0625	395.3486022949219	56.0
434.0153	722.7168	634.0625	399.3244934082031	113.0
434.0153	722.7168	634.0625	400.32440185546875	56.0
434.0153	722.7168	634.0625	401.33404541015625	113.0
434.0153	722.7168	634.0625	402.33648681640625	56.0
434.0153	722.7168	634.0625	403.35150146484375	113.0
434.0153	722.7168	634.0625	405.3683166503906	113.0
434.0153	722.7168	634.0625	413.3077697753906	113.0
434.0153	722.7168	634.0625	415.31475830078125	56.0
434.0153	722.7168	634.0625	416.32293701171875	56.0
434.0153	722.7168	634.0625	424.3451843261719	56.0
434.0153	722.7168	634.0625	424.97686767578125	113.0
434.0153	722.7168	634.0625	425.13995361328125	226.0
434.0153	722.7168	634.0625	425.3001708984375	56.0
434.0153	722.7168	634.0625	425.3263854980469	113.0
434.0153	722.7168	634.0625	426.14251708984375	113.0
434.0153	722.7168	634.0625	427.143310546875	113.0
434.0153	722.7168	634.0625	427.286376953125	56.0
434.0153	722.7168	634.0625	427.34185791015625	226.0
434.0153	722.7168	634.0625	428.3382263183594	56.0
434.0153	722.7168	634.0625	429.32989501953125	113.0
434.0153	722.7168	634.0625	431.3108215332031	113.0
434.0153	722.7168	634.0625	431.33721923828125	56.0
434.0153	722.7168	634.0625	432.27362060546875	56.0
434.0153	722.7168	634.0625	432.3411560058594	56.0
434.0153	722.7168	634.0625	433.1404724121094	342.0
434.0153	722.7168	634.0625	433.32568359375	455.0
434.0153	722.7168	634.0625	433.3580322265625	60.0
434.0153	722.7168	634.0625	434.01995849609375	565.0
434.0153	722.7168	634.0625	434.13177490234375	56.0
434.0153	722.7168	634.0625	434.2554016113281	56.0
434.0153	722.7168	634.0625	434.3290100097656	169.0
434.0153	722.7168	634.0625	434.5262756347656	226.0
434.0153	722.7168	634.0625	435.01226806640625	113.0
434.0153	722.7168	634.0625	435.30694580078125	56.0
434.0153	722.7168	634.0625	435.3305358886719	169.0
434.0153	722.7168	634.0625	435.5191955566406	115.0
434.0153	722.7168	634.0625	436.0204772949219	114.0
434.0153	722.7168	634.0625	436.29486083984375	56.0
434.0153	722.7168	634.0625	437.3252258300781	683.0
434.0153	722.7168	634.0625	437.3665771484375	115.0
434.0153	722.7168	634.0625	438.17938232421875	114.0
434.0153	722.7168	634.0625	438.33612060546875	229.0
434.0153	722.7168	634.0625	439.3422546386719	755.0
434.0153	722.7168	634.0625	440.3495178222656	229.0
434.0153	722.7168	634.0625	441.35797119140625	282.0
434.0153	722.7168	634.0625	443.3128662109375	742.0
434.0153	722.7168	634.0625	444.3187255859375	454.0
434.0153	722.7168	634.0625	445.3316955566406	581.0
434.0153	722.7168	634.0625	446.3338928222656	282.0
434.0153	722.7168	634.0625	447.3461608886719	626.0
434.0153	722.7168	634.0625	448.3536071777344	228.0
434.0153	722.7168	634.0625	449.1346435546875	56.0
434.0153	722.7168	634.0625	449.3172607421875	169.0
434.0153	722.7168	634.0625	449.36517333984375	282.0
434.0153	722.7168	634.0625	450.3299255371094	56.0
434.0153	722.7168	634.0625	450.3628845214844	113.0
434.5216	722.7168	335.5	59.01525115966797	113.0
434.5216	722.7168	335.5	59.021759033203125	113.0
434.5216	722.7168	335.5	71.04306030273438	56.0
434.5216	722.7168	335.5	79.9602279663086	113.0
434.5216	722.7168	335.5	83.0501708984375	56.0
434.5216	722.7168	335.5	123.07893371582031	56.0
434.5216	722.7168	335.5	155.0181121826172	56.0
434.5216	722.7168	335.5	167.01866149902344	226.0
434.5216	722.7168	335.5	169.1577606201172	169.0
434.5216	722.7168	335.5	197.15017700195312	56.0
434.5216	722.7168	335.5	209.02008056640625	229.0
434.5216	722.7168	335.5	215.162841796875	861.0
434.5216	722.7168	335.5	216.16481018066406	116.0
434.5216	722.7168	335.5	221.1529083251953	113.0
434.5216	722.7168	335.5	250.00405883789062	56.0
434.5216	722.7168	335.5	265.100830078125	113.0
434.5216	722.7168	335.5	279.23150634765625	56.0
434.5216	722.7168	335.5	311.0650634765625	56.0
434.5216	722.7168	335.5	367.3347473144531	56.0
434.5216	722.7168	335.5	382.32672119140625	56.0
434.5216	722.7168	335.5	385.33502197265625	56.0
434.5216	722.7168	335.5	389.3411865234375	402.0
434.5216	722.7168	335.5	390.3369140625	113.0
434.5216	722.7168	335.5	391.35345458984375	113.0
434.5216	722.7168	335.5	395.3486022949219	56.0
434.5216	722.7168	335.5	399.3244934082031	113.0
434.5216	722.7168	335.5	400.32440185546875	56.0
434.5216	722.7168	335.5	401.33404541015625	113.0
434.5216	722.7168	335.5	402.33648681640625	56.0
434.5216	722.7168	335.5	403.35150146484375	113.0
434.5216	722.7168	335.5	405.3683166503906	113.0
434.5216	722.7168	335.5	413.3077697753906	113.0
434.5216	722.7168	335.5	415.31475830078125	56.0
434.5216	722.7168	335.5	416.32293701171875	56.0
434.5216	722.7168	335.5	424.3451843261719	56.0
434.5216	722.7168	335.5	424.97686767578125	113.0
434.5216	722.7168	335.5	425.13995361328125	226.0
434.5216	722.7168	335.5	425.3001708984375	56.0
434.5216	722.7168	335.5	425.3263854980469	113.0
434.5216	722.7168	335.5	426.14251708984375	113.0
434.5216	722.7168	335.5	427.143310546875	113.0
434.5216	722.7168	335.5	427.286376953125	56.0
434.5216	722.7168	335.5	427.34185791015625	226.0
434.5216	722.7168	335.5	428.3382263183594	56.0
434.5216	722.7168	335.5	429.32989501953125	113.0
434.5216	722.7168	335.5	431.3108215332031	113.0
434.5216	722.7168	335.5	431.33721923828125	56.0
434.5216	722.7168	335.5	432.27362060546875	56.0
434.5216	722.7168	335.5	432.3411560058594	56.0
434.5216	722.7168	335.5	433.1404724121094	342.0
434.5216	722.7168	335.5	433.32568359375	455.0
434.5216	722.7168	335.5	433.3580322265625	60.0
434.5216	722.7168	335.5	434.01995849609375	565.0
434.5216	722.7168	335.5	434.13177490234375	56.0
434.5216	722.7168	335.5	434.2554016113281	56.0
434.5216	722.7168	335.5	434.3290100097656	169.0
434.5216	722.7168	335.5	434.5262756347656	226.0
434.5216	722.7168	335.5	435.01226806640625	113.0
434.5216	722.7168	335.5	435.30694580078125	56.0
434.5216	722.7168	335.5	435.3305358886719	169.0
434.5216	722.7168	335.5	435.5191955566406	115.0
434.5216	722.7168	335.5	436.0204772949219	114.0
434.5216	722.7168	335.5	436.29486083984375	56.0
434.5216	722.7168	335.5	437.3252258300781	683.0
434.5216	722.7168	335.5	437.3665771484375	115.0
434.5216	722.7168	335.5	438.17938232421875	114.0
434.5216	722.7168	335.5	438.33612060546875	229.0
434.5216	722.7168	335.5	439.3422546386719	755.0
434.5216	722.7168	335.5	440.3495178222656	229.0
434.5216	722.7168	335.5	441.35797119140625	282.0
434.5216	722.7168	335.5	443.3128662109375	742.0
434.5216	722.7168	335.5	444.3187255859375	454.0
434.5216	722.7168	335.5	445.3316955566406	581.0
434.5216	722.7168	335.5	446.3338928222656	282.0
434.5216	722.7168	335.5	447.3461608886719	626.0
434.5216	722.7168	335.5	448.3536071777344	228.0
434.5216	722.7168	335.5	449.1346435546875	56.0
434.5216	722.7168	335.5	449.3172607421875	169.0
434.5216	722.7168	335.5	449.36517333984375	282.0
434.5216	722.7168	335.5	450.3299255371094	56.0
434.5216	722.7168	335.5	450.3628845214844	113.0
553.4039	722.7168	1922	61.99163818359375	169.0
553.4039	722.7168	1922	101.02017211914062	56.0
553.4039	722.7168	1922	193.16200256347656	169.0
553.4039	722.7168	1922	194.16259765625	56.0
553.4039	722.7168	1922	195.1756591796875	56.0
553.4039	722.7168	1922	211.16793823242188	56.0
553.4039	722.7168	1922	239.15756225585938	56.0
553.4039	722.7168	1922	254.14645385742188	56.0
553.4039	722.7168	1922	293.211181640625	56.0
553.4039	722.7168	1922	297.23785400390625	56.0
553.4039	722.7168	1922	298.2445373535156	113.0
553.4039	722.7168	1922	315.2522277832031	339.0
553.4039	722.7168	1922	316.2487487792969	56.0
553.4039	722.7168	1922	449.3621826171875	56.0
553.4039	722.7168	1922	475.3697204589844	56.0
553.4039	722.7168	1922	492.3724060058594	113.0
553.4039	722.7168	1922	493.3822326660156	56.0
553.4039	722.7168	1922	495.4112854003906	56.0
553.4039	722.7168	1922	501.57403564453125	56.0
553.4039	722.7168	1922	509.3772888183594	113.0
553.4039	722.7168	1922	509.4155578613281	56.0
553.4039	722.7168	1922	510.3788757324219	56.0
553.4039	722.7168	1922	510.4235534667969	56.0
553.4039	722.7168	1922	511.40380859375	56.0
553.4039	722.7168	1922	537.400390625	56.0
553.4039	722.7168	1922	538.4193115234375	56.0
553.4039	722.7168	1922	549.37646484375	56.0
553.4039	722.7168	1922	550.3801879882812	113.0
553.4039	722.7168	1922	550.4033813476562	56.0
553.4039	722.7168	1922	551.3914184570312	113.0
553.4039	722.7168	1922	552.337158203125	56.0
553.4039	722.7168	1922	552.3936157226562	56.0
553.4039	722.7168	1922	552.420166015625	115.0
553.4039	722.7168	1922	553.0678100585938	116.0
553.4039	722.7168	1922	553.4066772460938	1313.0
553.4039	722.7168	1922	554.4140625	460.0
553.4039	722.7168	1922	555.3723754882812	115.0
553.4039	722.7168	1922	555.4256591796875	401.0
553.4039	722.7168	1922	556.4348754882812	169.0
553.4039	722.7168	1922	557.3782958984375	113.0
553.4039	722.7168	1922	557.4382934570312	56.0
553.4039	722.7168	1922	559.3944702148438	113.0
553.4039	722.7168	1922	561.3740844726562	56.0
553.4039	722.7168	1922	561.410888671875	169.0
553.4039	722.7168	1922	562.4154663085938	56.0
553.4039	722.7168	1922	563.3270874023438	113.0
553.4039	722.7168	1922	563.3505249023438	56.0
553.4039	722.7168	1922	563.384033203125	56.0
553.4039	722.7168	1922	563.434326171875	226.0
553.4039	722.7168	1922	564.4340209960938	113.0
553.4039	722.7168	1922	565.4412841796875	169.0
553.4039	722.7168	1922	566.3048706054688	56.0
553.4039	722.7168	1922	566.4427490234375	56.0
553.4039	722.7168	1922	567.4013061523438	56.0
553.4039	722.7168	1922	568.3909912109375	113.0
553.4039	722.7168	1922	568.4381713867188	56.0
553.4039	722.7168	1922	568.4617309570312	113.0
553.4039	722.7168	1922	569.4254150390625	56.0
553.4039	722.7168	1922	571.4328002929688	113.0
553.4039	722.7168	1922	572.3212890625	56.0
553.4039	722.7168	1922	572.36181640625	113.0
553.4039	722.7168	1922	573.3626098632812	56.0
553.4039	722.7168	1922	573.3862915039062	56.0
553.4039	722.7168	1922	574.3744506835938	169.0
869.0458	722.7168	428.25	803.5310668945312	113.0
869.0458	722.7168	428.25	859.5704345703125	56.0
869.0458	722.7168	428.25	869.0557861328125	518.0
869.0458	722.7168	428.25	869.509765625	113.0
869.0458	722.7168	428.25	870.0554809570312	173.0
869.0458	722.7168	428.25	871.0474853515625	169.0
265.1074	723.7008000000001	532.9375	79.95902252197266	56.0
265.1074	723.7008000000001	532.9375	85.02763366699219	56.0
265.1074	723.7008000000001	532.9375	92.02668762207031	169.0
265.1074	723.7008000000001	532.9375	108.01920318603516	56.0
265.1074	723.7008000000001	532.9375	110.9992904663086	56.0
265.1074	723.7008000000001	532.9375	154.04005432128906	56.0
265.1074	723.7008000000001	532.9375	174.95541381835938	56.0
265.1074	723.7008000000001	532.9375	183.17193603515625	56.0
265.1074	723.7008000000001	532.9375	184.05435180664062	56.0
265.1074	723.7008000000001	532.9375	198.19288635253906	56.0
265.1074	723.7008000000001	532.9375	212.93907165527344	56.0
265.1074	723.7008000000001	532.9375	214.94949340820312	56.0
265.1074	723.7008000000001	532.9375	248.0223846435547	114.0
265.1074	723.7008000000001	532.9375	250.14256286621094	739.0
265.1074	723.7008000000001	532.9375	251.1444854736328	171.0
265.1074	723.7008000000001	532.9375	255.23081970214844	282.0
265.1074	723.7008000000001	532.9375	256.23834228515625	113.0
265.1074	723.7008000000001	532.9375	258.8749084472656	56.0
265.1074	723.7008000000001	532.9375	263.03485107421875	113.0
265.1074	723.7008000000001	532.9375	266.99017333984375	169.0
265.1074	723.7008000000001	532.9375	267.1956481933594	113.0
265.1074	723.7008000000001	532.9375	268.2033386230469	169.0
265.1074	723.7008000000001	532.9375	268.9812316894531	56.0
265.1074	723.7008000000001	532.9375	269.20831298828125	56.0
265.1074	723.7008000000001	532.9375	270.21514892578125	56.0
265.1074	723.7008000000001	532.9375	271.2285461425781	169.0
265.1074	723.7008000000001	532.9375	272.22283935546875	56.0
385.1618	723.7008000000001	1619.938	59.017478942871094	113.0
385.1618	723.7008000000001	1619.938	85.0289306640625	226.0
385.1618	723.7008000000001	1619.938	85.0367431640625	113.0
385.1618	723.7008000000001	1619.938	97.02684020996094	56.0
385.1618	723.7008000000001	1619.938	99.04650115966797	56.0
385.1618	723.7008000000001	1619.938	113.0235595703125	56.0
385.1618	723.7008000000001	1619.938	119.03652954101562	56.0
385.1618	723.7008000000001	1619.938	119.04885864257812	113.0
385.1618	723.7008000000001	1619.938	145.0462188720703	56.0
385.1618	723.7008000000001	1619.938	175.07127380371094	113.0
385.1618	723.7008000000001	1619.938	265.10772705078125	113.0
385.1618	723.7008000000001	1619.938	348.0077209472656	56.0
385.1618	723.7008000000001	1619.938	349.3133850097656	56.0
385.1618	723.7008000000001	1619.938	351.32012939453125	56.0
385.1618	723.7008000000001	1619.938	367.0856628417969	56.0
385.1618	723.7008000000001	1619.938	375.3211975097656	56.0
385.1618	723.7008000000001	1619.938	376.298828125	56.0
385.1618	723.7008000000001	1619.938	378.2414245605469	56.0
385.1618	723.7008000000001	1619.938	379.32464599609375	113.0
385.1618	723.7008000000001	1619.938	383.31060791015625	169.0
385.1618	723.7008000000001	1619.938	384.3124084472656	113.0
385.1618	723.7008000000001	1619.938	393.2951965332031	56.0
385.1618	723.7008000000001	1619.938	394.30157470703125	56.0
385.1618	723.7008000000001	1619.938	395.3148193359375	113.0
385.1618	723.7008000000001	1619.938	397.328369140625	113.0
396.9695	723.7008000000001	267.1875	59.017478942871094	113.0
396.9695	723.7008000000001	267.1875	85.0289306640625	226.0
396.9695	723.7008000000001	267.1875	85.0367431640625	113.0
396.9695	723.7008000000001	267.1875	97.02684020996094	56.0
396.9695	723.7008000000001	267.1875	99.04650115966797	56.0
396.9695	723.7008000000001	267.1875	113.0235595703125	56.0
396.9695	723.7008000000001	267.1875	119.03652954101562	56.0
396.9695	723.7008000000001	267.1875	119.04885864257812	113.0
396.9695	723.7008000000001	267.1875	145.0462188720703	56.0
396.9695	723.7008000000001	267.1875	175.07127380371094	113.0
396.9695	723.7008000000001	267.1875	265.10772705078125	113.0
396.9695	723.7008000000001	267.1875	348.0077209472656	56.0
396.9695	723.7008000000001	267.1875	349.3133850097656	56.0
396.9695	723.7008000000001	267.1875	351.32012939453125	56.0
396.9695	723.7008000000001	267.1875	367.0856628417969	56.0
396.9695	723.7008000000001	267.1875	375.3211975097656	56.0
396.9695	723.7008000000001	267.1875	376.298828125	56.0
396.9695	723.7008000000001	267.1875	378.2414245605469	56.0
396.9695	723.7008000000001	267.1875	379.32464599609375	113.0
396.9695	723.7008000000001	267.1875	383.31060791015625	169.0
396.9695	723.7008000000001	267.1875	384.3124084472656	113.0
396.9695	723.7008000000001	267.1875	393.2951965332031	56.0
396.9695	723.7008000000001	267.1875	394.30157470703125	56.0
396.9695	723.7008000000001	267.1875	395.3148193359375	113.0
396.9695	723.7008000000001	267.1875	397.328369140625	113.0
416.3242	723.7008000000001	806	75.04493713378906	56.0
416.3242	723.7008000000001	806	118.99491882324219	113.0
416.3242	723.7008000000001	806	125.00624084472656	56.0
416.3242	723.7008000000001	806	168.9869842529297	169.0
416.3242	723.7008000000001	806	193.0226593017578	56.0
416.3242	723.7008000000001	806	218.98191833496094	226.0
416.3242	723.7008000000001	806	228.07138061523438	56.0
416.3242	723.7008000000001	806	268.9858703613281	113.0
416.3242	723.7008000000001	806	282.2088928222656	56.0
416.3242	723.7008000000001	806	284.09149169921875	56.0
416.3242	723.7008000000001	806	295.2247009277344	56.0
416.3242	723.7008000000001	806	349.3001708984375	56.0
416.3242	723.7008000000001	806	358.3155212402344	56.0
416.3242	723.7008000000001	806	360.32916259765625	113.0
416.3242	723.7008000000001	806	361.3031921386719	56.0
416.3242	723.7008000000001	806	373.3069763183594	56.0
416.3242	723.7008000000001	806	375.3211975097656	282.0
416.3242	723.7008000000001	806	376.3289794921875	113.0
416.3242	723.7008000000001	806	377.3435974121094	113.0
416.3242	723.7008000000001	806	378.3348388671875	56.0
416.3242	723.7008000000001	806	385.2989196777344	56.0
416.3242	723.7008000000001	806	389.3021240234375	56.0
416.3242	723.7008000000001	806	392.3208923339844	113.0
416.3242	723.7008000000001	806	401.2264709472656	56.0
416.3242	723.7008000000001	806	401.3056945800781	113.0
416.3242	723.7008000000001	806	402.23724365234375	56.0
416.3242	723.7008000000001	806	402.30523681640625	56.0
416.3242	723.7008000000001	806	403.3202209472656	395.0
416.3242	723.7008000000001	806	403.99285888671875	56.0
416.3242	723.7008000000001	806	404.15472412109375	56.0
416.3242	723.7008000000001	806	404.3222961425781	113.0
416.3242	723.7008000000001	806	405.15496826171875	113.0
416.3242	723.7008000000001	806	405.3312683105469	169.0
416.3242	723.7008000000001	806	406.3415222167969	113.0
416.3242	723.7008000000001	806	407.3045654296875	56.0
416.3242	723.7008000000001	806	408.3200988769531	56.0
416.3242	723.7008000000001	806	409.3312072753906	171.0
416.3242	723.7008000000001	806	410.3292541503906	56.0
416.3242	723.7008000000001	806	411.2884216308594	518.0
416.3242	723.7008000000001	806	412.2945861816406	226.0
416.3242	723.7008000000001	806	413.3048400878906	171.0
416.3242	723.7008000000001	806	413.32208251953125	56.0
416.3242	723.7008000000001	806	414.3278503417969	119.0
416.3242	723.7008000000001	806	415.285888671875	120.0
416.3242	723.7008000000001	806	415.3204345703125	2157.0
416.3242	723.7008000000001	806	416.3257751464844	551.0
416.3242	723.7008000000001	806	416.3545837402344	68.0
416.3242	723.7008000000001	806	417.3265075683594	63.0
416.3242	723.7008000000001	806	418.2938232421875	56.0
416.3242	723.7008000000001	806	418.9701232910156	398.0
416.3242	723.7008000000001	806	419.02508544921875	282.0
416.3242	723.7008000000001	806	419.32586669921875	346.0
416.3242	723.7008000000001	806	419.36346435546875	58.0
416.3242	723.7008000000001	806	419.9972229003906	113.0
416.3242	723.7008000000001	806	420.031982421875	117.0
416.3242	723.7008000000001	806	420.3244323730469	115.0
416.3242	723.7008000000001	806	420.341796875	56.0
416.3242	723.7008000000001	806	421.0313720703125	116.0
416.3242	723.7008000000001	806	421.3328857421875	1047.0
416.3242	723.7008000000001	806	422.3338317871094	340.0
416.3242	723.7008000000001	806	423.3446960449219	460.0
416.3242	723.7008000000001	806	424.3480224609375	171.0
416.3242	723.7008000000001	806	424.96514892578125	56.0
416.3242	723.7008000000001	806	425.1369934082031	169.0
418.9686	723.7008000000001	3046.75	75.04493713378906	56.0
418.9686	723.7008000000001	3046.75	118.99491882324219	113.0
418.9686	723.7008000000001	3046.75	125.00624084472656	56.0
418.9686	723.7008000000001	3046.75	168.9869842529297	169.0
418.9686	723.7008000000001	3046.75	193.0226593017578	56.0
418.9686	723.7008000000001	3046.75	218.98191833496094	226.0
418.9686	723.7008000000001	3046.75	228.07138061523438	56.0
418.9686	723.7008000000001	3046.75	268.9858703613281	113.0
418.9686	723.7008000000001	3046.75	282.2088928222656	56.0
418.9686	723.7008000000001	3046.75	284.09149169921875	56.0
418.9686	723.7008000000001	3046.75	295.2247009277344	56.0
418.9686	723.7008000000001	3046.75	349.3001708984375	56.0
418.9686	723.7008000000001	3046.75	358.3155212402344	56.0
418.9686	723.7008000000001	3046.75	360.32916259765625	113.0
418.9686	723.7008000000001	3046.75	361.3031921386719	56.0
418.9686	723.7008000000001	3046.75	373.3069763183594	56.0
418.9686	723.7008000000001	3046.75	375.3211975097656	282.0
418.9686	723.7008000000001	3046.75	376.3289794921875	113.0
418.9686	723.7008000000001	3046.75	377.3435974121094	113.0
418.9686	723.7008000000001	3046.75	378.3348388671875	56.0
418.9686	723.7008000000001	3046.75	385.2989196777344	56.0
418.9686	723.7008000000001	3046.75	389.3021240234375	56.0
418.9686	723.7008000000001	3046.75	392.3208923339844	113.0
418.9686	723.7008000000001	3046.75	401.2264709472656	56.0
418.9686	723.7008000000001	3046.75	401.3056945800781	113.0
418.9686	723.7008000000001	3046.75	402.23724365234375	56.0
418.9686	723.7008000000001	3046.75	402.30523681640625	56.0
418.9686	723.7008000000001	3046.75	403.3202209472656	395.0
418.9686	723.7008000000001	3046.75	403.99285888671875	56.0
418.9686	723.7008000000001	3046.75	404.15472412109375	56.0
418.9686	723.7008000000001	3046.75	404.3222961425781	113.0
418.9686	723.7008000000001	3046.75	405.15496826171875	113.0
418.9686	723.7008000000001	3046.75	405.3312683105469	169.0
418.9686	723.7008000000001	3046.75	406.3415222167969	113.0
418.9686	723.7008000000001	3046.75	407.3045654296875	56.0
418.9686	723.7008000000001	3046.75	408.3200988769531	56.0
418.9686	723.7008000000001	3046.75	409.3312072753906	171.0
418.9686	723.7008000000001	3046.75	410.3292541503906	56.0
418.9686	723.7008000000001	3046.75	411.2884216308594	518.0
418.9686	723.7008000000001	3046.75	412.2945861816406	226.0
418.9686	723.7008000000001	3046.75	413.3048400878906	171.0
418.9686	723.7008000000001	3046.75	413.32208251953125	56.0
418.9686	723.7008000000001	3046.75	414.3278503417969	119.0
418.9686	723.7008000000001	3046.75	415.285888671875	120.0
418.9686	723.7008000000001	3046.75	415.3204345703125	2157.0
418.9686	723.7008000000001	3046.75	416.3257751464844	551.0
418.9686	723.7008000000001	3046.75	416.3545837402344	68.0
418.9686	723.7008000000001	3046.75	417.3265075683594	63.0
418.9686	723.7008000000001	3046.75	418.2938232421875	56.0
418.9686	723.7008000000001	3046.75	418.9701232910156	398.0
418.9686	723.7008000000001	3046.75	419.02508544921875	282.0
418.9686	723.7008000000001	3046.75	419.32586669921875	346.0
418.9686	723.7008000000001	3046.75	419.36346435546875	58.0
418.9686	723.7008000000001	3046.75	419.9972229003906	113.0
418.9686	723.7008000000001	3046.75	420.031982421875	117.0
418.9686	723.7008000000001	3046.75	420.3244323730469	115.0
418.9686	723.7008000000001	3046.75	420.341796875	56.0
418.9686	723.7008000000001	3046.75	421.0313720703125	116.0
418.9686	723.7008000000001	3046.75	421.3328857421875	1047.0
418.9686	723.7008000000001	3046.75	422.3338317871094	340.0
418.9686	723.7008000000001	3046.75	423.3446960449219	460.0
418.9686	723.7008000000001	3046.75	424.3480224609375	171.0
418.9686	723.7008000000001	3046.75	424.96514892578125	56.0
418.9686	723.7008000000001	3046.75	425.1369934082031	169.0
425.1442	723.7008000000001	433.3125	61.9905891418457	56.0
425.1442	723.7008000000001	433.3125	79.95649719238281	113.0
425.1442	723.7008000000001	433.3125	85.02632141113281	56.0
425.1442	723.7008000000001	433.3125	152.9969024658203	56.0
425.1442	723.7008000000001	433.3125	167.01869201660156	113.0
425.1442	723.7008000000001	433.3125	167.10269165039062	56.0
425.1442	723.7008000000001	433.3125	169.02003479003906	113.0
425.1442	723.7008000000001	433.3125	169.15780639648438	565.0
425.1442	723.7008000000001	433.3125	170.1624298095703	113.0
425.1442	723.7008000000001	433.3125	209.0200958251953	458.0
425.1442	723.7008000000001	433.3125	210.0220184326172	173.0
425.1442	723.7008000000001	433.3125	215.16700744628906	1368.0
425.1442	723.7008000000001	433.3125	216.1752166748047	226.0
425.1442	723.7008000000001	433.3125	221.15292358398438	113.0
425.1442	723.7008000000001	433.3125	239.15975952148438	113.0
425.1442	723.7008000000001	433.3125	265.1031188964844	56.0
425.1442	723.7008000000001	433.3125	283.0733642578125	56.0
425.1442	723.7008000000001	433.3125	290.8912658691406	56.0
425.1442	723.7008000000001	433.3125	311.0675354003906	113.0
425.1442	723.7008000000001	433.3125	311.07501220703125	56.0
425.1442	723.7008000000001	433.3125	313.0713806152344	113.0
425.1442	723.7008000000001	433.3125	384.3345642089844	56.0
425.1442	723.7008000000001	433.3125	385.3432922363281	56.0
425.1442	723.7008000000001	433.3125	387.36187744140625	56.0
425.1442	723.7008000000001	433.3125	389.3411560058594	169.0
425.1442	723.7008000000001	433.3125	390.3424377441406	56.0
425.1442	723.7008000000001	433.3125	393.33441162109375	113.0
425.1442	723.7008000000001	433.3125	399.3272705078125	169.0
425.1442	723.7008000000001	433.3125	401.3509826660156	226.0
425.1442	723.7008000000001	433.3125	403.35711669921875	113.0
425.1442	723.7008000000001	433.3125	415.3117980957031	56.0
425.1442	723.7008000000001	433.3125	419.3374328613281	56.0
425.1442	723.7008000000001	433.3125	424.9709777832031	56.0
425.1442	723.7008000000001	433.3125	425.1457214355469	113.0
425.1442	723.7008000000001	433.3125	425.2622375488281	56.0
425.1442	723.7008000000001	433.3125	425.3292236328125	56.0
425.1442	723.7008000000001	433.3125	425.3583679199219	56.0
425.1442	723.7008000000001	433.3125	426.1365966796875	56.0
425.1442	723.7008000000001	433.3125	427.32135009765625	56.0
425.1442	723.7008000000001	433.3125	427.3359375	113.0
425.1442	723.7008000000001	433.3125	429.335693359375	226.0
425.1442	723.7008000000001	433.3125	431.31072998046875	56.0
425.1442	723.7008000000001	433.3125	431.354736328125	113.0
425.1442	723.7008000000001	433.3125	433.137451171875	452.0
425.1442	723.7008000000001	433.3125	433.3373718261719	282.0
425.1442	723.7008000000001	433.3125	434.0316467285156	226.0
425.1442	723.7008000000001	433.3125	434.14349365234375	113.0
425.1442	723.7008000000001	433.3125	434.2847595214844	56.0
425.1442	723.7008000000001	433.3125	434.5085144042969	56.0
425.1442	723.7008000000001	433.3125	435.01513671875	56.0
425.1442	723.7008000000001	433.3125	435.306884765625	56.0
425.1442	723.7008000000001	433.3125	435.35699462890625	229.0
425.1442	723.7008000000001	433.3125	437.32513427734375	516.0
425.1442	723.7008000000001	433.3125	438.3271484375	288.0
425.1442	723.7008000000001	433.3125	439.34808349609375	813.0
425.1442	723.7008000000001	433.3125	440.343505859375	172.0
425.1442	723.7008000000001	433.3125	441.36083984375	285.0
425.1442	723.7008000000001	433.3125	443.3187255859375	400.0
425.1442	723.7008000000001	433.3125	444.3246154785156	169.0
425.1442	723.7008000000001	433.3125	445.3345947265625	282.0
425.1442	723.7008000000001	433.3125	445.3703918457031	56.0
425.1442	723.7008000000001	433.3125	446.20550537109375	56.0
425.1442	723.7008000000001	433.3125	446.33978271484375	171.0
425.1442	723.7008000000001	433.3125	447.3460998535156	398.0
425.1442	723.7008000000001	433.3125	448.35650634765625	226.0
425.1442	723.7008000000001	433.3125	449.22735595703125	58.0
425.1442	723.7008000000001	433.3125	449.28424072265625	56.0
425.1442	723.7008000000001	433.3125	449.3650817871094	621.0
425.1442	723.7008000000001	433.3125	450.2369079589844	56.0
462.9606	723.7008000000001	6474.438	57.04185104370117	56.0
462.9606	723.7008000000001	6474.438	113.09414672851562	56.0
462.9606	723.7008000000001	6474.438	143.04226684570312	56.0
462.9606	723.7008000000001	6474.438	152.993408203125	226.0
462.9606	723.7008000000001	6474.438	167.02052307128906	56.0
462.9606	723.7008000000001	6474.438	167.10086059570312	56.0
462.9606	723.7008000000001	6474.438	168.9869842529297	226.0
462.9606	723.7008000000001	6474.438	169.99110412597656	169.0
462.9606	723.7008000000001	6474.438	185.1175994873047	56.0
462.9606	723.7008000000001	6474.438	187.13150024414062	113.0
462.9606	723.7008000000001	6474.438	213.14938354492188	113.0
462.9606	723.7008000000001	6474.438	218.9840087890625	508.0
462.9606	723.7008000000001	6474.438	219.98646545410156	113.0
462.9606	723.7008000000001	6474.438	241.1803741455078	113.0
462.9606	723.7008000000001	6474.438	268.9765930175781	113.0
462.9606	723.7008000000001	6474.438	277.2121887207031	113.0
462.9606	723.7008000000001	6474.438	279.2338562011719	282.0
462.9606	723.7008000000001	6474.438	280.2308654785156	56.0
462.9606	723.7008000000001	6474.438	295.2247009277344	169.0
462.9606	723.7008000000001	6474.438	297.2378234863281	169.0
462.9606	723.7008000000001	6474.438	325.20916748046875	56.0
462.9606	723.7008000000001	6474.438	363.3251953125	56.0
462.9606	723.7008000000001	6474.438	389.3746032714844	113.0
462.9606	723.7008000000001	6474.438	391.3533935546875	113.0
462.9606	723.7008000000001	6474.438	392.3516845703125	56.0
462.9606	723.7008000000001	6474.438	395.3457336425781	56.0
462.9606	723.7008000000001	6474.438	401.3311767578125	56.0
462.9606	723.7008000000001	6474.438	403.36279296875	230.0
462.9606	723.7008000000001	6474.438	405.3682556152344	56.0
462.9606	723.7008000000001	6474.438	415.3233337402344	172.0
462.9606	723.7008000000001	6474.438	418.9672546386719	1001.0
462.9606	723.7008000000001	6474.438	419.34320068359375	120.0
462.9606	723.7008000000001	6474.438	419.9682922363281	56.0
462.9606	723.7008000000001	6474.438	420.3504943847656	56.0
462.9606	723.7008000000001	6474.438	420.9734191894531	56.0
462.9606	723.7008000000001	6474.438	421.3647766113281	226.0
462.9606	723.7008000000001	6474.438	422.36865234375	169.0
462.9606	723.7008000000001	6474.438	423.37957763671875	226.0
462.9606	723.7008000000001	6474.438	424.3887634277344	113.0
462.9606	723.7008000000001	6474.438	429.3415222167969	113.0
462.9606	723.7008000000001	6474.438	431.354736328125	56.0
462.9606	723.7008000000001	6474.438	432.35577392578125	56.0
462.9606	723.7008000000001	6474.438	433.3697204589844	169.0
462.9606	723.7008000000001	6474.438	439.2296447753906	56.0
462.9606	723.7008000000001	6474.438	447.3371276855469	56.0
462.9606	723.7008000000001	6474.438	448.34454345703125	56.0
462.9606	723.7008000000001	6474.438	449.3141784667969	113.0
462.9606	723.7008000000001	6474.438	449.3471374511719	113.0
462.9606	723.7008000000001	6474.438	449.3591003417969	113.0
462.9606	723.7008000000001	6474.438	450.3658142089844	169.0
462.9606	723.7008000000001	6474.438	451.2475891113281	113.0
462.9606	723.7008000000001	6474.438	451.3376159667969	113.0
462.9606	723.7008000000001	6474.438	451.38262939453125	169.0
462.9606	723.7008000000001	6474.438	452.33453369140625	56.0
462.9606	723.7008000000001	6474.438	453.3505859375	282.0
462.9606	723.7008000000001	6474.438	454.3617248535156	113.0
462.9606	723.7008000000001	6474.438	455.2926330566406	56.0
462.9606	723.7008000000001	6474.438	455.3318176269531	56.0
462.9606	723.7008000000001	6474.438	455.3680114746094	113.0
462.9606	723.7008000000001	6474.438	456.3421630859375	113.0
462.9606	723.7008000000001	6474.438	456.3572692871094	56.0
462.9606	723.7008000000001	6474.438	457.3506164550781	113.0
462.9606	723.7008000000001	6474.438	458.33599853515625	56.0
462.9606	723.7008000000001	6474.438	459.2921447753906	56.0
462.9606	723.7008000000001	6474.438	459.3254699707031	56.0
462.9606	723.7008000000001	6474.438	459.3557434082031	56.0
462.9606	723.7008000000001	6474.438	461.2832946777344	56.0
462.9606	723.7008000000001	6474.438	461.32879638671875	113.0
462.9606	723.7008000000001	6474.438	461.35308837890625	113.0
462.9606	723.7008000000001	6474.438	462.3123779296875	56.0
462.9606	723.7008000000001	6474.438	462.96258544921875	169.0
462.9606	723.7008000000001	6474.438	463.3365173339844	628.0
462.9606	723.7008000000001	6474.438	464.355712890625	119.0
462.9606	723.7008000000001	6474.438	465.2967834472656	116.0
462.9606	723.7008000000001	6474.438	465.318115234375	116.0
462.9606	723.7008000000001	6474.438	465.36077880859375	950.0
462.9606	723.7008000000001	6474.438	466.3577880859375	518.0
462.9606	723.7008000000001	6474.438	467.3375549316406	234.0
462.9606	723.7008000000001	6474.438	467.3711242675781	822.0
462.9606	723.7008000000001	6474.438	468.36724853515625	288.0
462.9606	723.7008000000001	6474.438	468.3977966308594	56.0
462.9606	723.7008000000001	6474.438	469.38275146484375	578.0
462.9606	723.7008000000001	6474.438	470.3840637207031	226.0
462.9606	723.7008000000001	6474.438	471.27294921875	56.0
462.9606	723.7008000000001	6474.438	471.3128356933594	113.0
462.9606	723.7008000000001	6474.438	471.343505859375	169.0
462.9606	723.7008000000001	6474.438	471.3956298828125	56.0
462.9606	723.7008000000001	6474.438	471.4171142578125	56.0
462.9606	723.7008000000001	6474.438	473.2898864746094	56.0
462.9606	723.7008000000001	6474.438	473.3605651855469	169.0
463.9612	723.7008000000001	599.875	57.04185104370117	56.0
463.9612	723.7008000000001	599.875	113.09414672851562	56.0
463.9612	723.7008000000001	599.875	143.04226684570312	56.0
463.9612	723.7008000000001	599.875	152.993408203125	226.0
463.9612	723.7008000000001	599.875	167.02052307128906	56.0
463.9612	723.7008000000001	599.875	167.10086059570312	56.0
463.9612	723.7008000000001	599.875	168.9869842529297	226.0
463.9612	723.7008000000001	599.875	169.99110412597656	169.0
463.9612	723.7008000000001	599.875	185.1175994873047	56.0
463.9612	723.7008000000001	599.875	187.13150024414062	113.0
463.9612	723.7008000000001	599.875	213.14938354492188	113.0
463.9612	723.7008000000001	599.875	218.9840087890625	508.0
463.9612	723.7008000000001	599.875	219.98646545410156	113.0
463.9612	723.7008000000001	599.875	241.1803741455078	113.0
463.9612	723.7008000000001	599.875	268.9765930175781	113.0
463.9612	723.7008000000001	599.875	277.2121887207031	113.0
463.9612	723.7008000000001	599.875	279.2338562011719	282.0
463.9612	723.7008000000001	599.875	280.2308654785156	56.0
463.9612	723.7008000000001	599.875	295.2247009277344	169.0
463.9612	723.7008000000001	599.875	297.2378234863281	169.0
463.9612	723.7008000000001	599.875	325.20916748046875	56.0
463.9612	723.7008000000001	599.875	363.3251953125	56.0
463.9612	723.7008000000001	599.875	389.3746032714844	113.0
463.9612	723.7008000000001	599.875	391.3533935546875	113.0
463.9612	723.7008000000001	599.875	392.3516845703125	56.0
463.9612	723.7008000000001	599.875	395.3457336425781	56.0
463.9612	723.7008000000001	599.875	401.3311767578125	56.0
463.9612	723.7008000000001	599.875	403.36279296875	230.0
463.9612	723.7008000000001	599.875	405.3682556152344	56.0
463.9612	723.7008000000001	599.875	415.3233337402344	172.0
463.9612	723.7008000000001	599.875	418.9672546386719	1001.0
463.9612	723.7008000000001	599.875	419.34320068359375	120.0
463.9612	723.7008000000001	599.875	419.9682922363281	56.0
463.9612	723.7008000000001	599.875	420.3504943847656	56.0
463.9612	723.7008000000001	599.875	420.9734191894531	56.0
463.9612	723.7008000000001	599.875	421.3647766113281	226.0
463.9612	723.7008000000001	599.875	422.36865234375	169.0
463.9612	723.7008000000001	599.875	423.37957763671875	226.0
463.9612	723.7008000000001	599.875	424.3887634277344	113.0
463.9612	723.7008000000001	599.875	429.3415222167969	113.0
463.9612	723.7008000000001	599.875	431.354736328125	56.0
463.9612	723.7008000000001	599.875	432.35577392578125	56.0
463.9612	723.7008000000001	599.875	433.3697204589844	169.0
463.9612	723.7008000000001	599.875	439.2296447753906	56.0
463.9612	723.7008000000001	599.875	447.3371276855469	56.0
463.9612	723.7008000000001	599.875	448.34454345703125	56.0
463.9612	723.7008000000001	599.875	449.3141784667969	113.0
463.9612	723.7008000000001	599.875	449.3471374511719	113.0
463.9612	723.7008000000001	599.875	449.3591003417969	113.0
463.9612	723.7008000000001	599.875	450.3658142089844	169.0
463.9612	723.7008000000001	599.875	451.2475891113281	113.0
463.9612	723.7008000000001	599.875	451.3376159667969	113.0
463.9612	723.7008000000001	599.875	451.38262939453125	169.0
463.9612	723.7008000000001	599.875	452.33453369140625	56.0
463.9612	723.7008000000001	599.875	453.3505859375	282.0
463.9612	723.7008000000001	599.875	454.3617248535156	113.0
463.9612	723.7008000000001	599.875	455.2926330566406	56.0
463.9612	723.7008000000001	599.875	455.3318176269531	56.0
463.9612	723.7008000000001	599.875	455.3680114746094	113.0
463.9612	723.7008000000001	599.875	456.3421630859375	113.0
463.9612	723.7008000000001	599.875	456.3572692871094	56.0
463.9612	723.7008000000001	599.875	457.3506164550781	113.0
463.9612	723.7008000000001	599.875	458.33599853515625	56.0
463.9612	723.7008000000001	599.875	459.2921447753906	56.0
463.9612	723.7008000000001	599.875	459.3254699707031	56.0
463.9612	723.7008000000001	599.875	459.3557434082031	56.0
463.9612	723.7008000000001	599.875	461.2832946777344	56.0
463.9612	723.7008000000001	599.875	461.32879638671875	113.0
463.9612	723.7008000000001	599.875	461.35308837890625	113.0
463.9612	723.7008000000001	599.875	462.3123779296875	56.0
463.9612	723.7008000000001	599.875	462.96258544921875	169.0
463.9612	723.7008000000001	599.875	463.3365173339844	628.0
463.9612	723.7008000000001	599.875	464.355712890625	119.0
463.9612	723.7008000000001	599.875	465.2967834472656	116.0
463.9612	723.7008000000001	599.875	465.318115234375	116.0
463.9612	723.7008000000001	599.875	465.36077880859375	950.0
463.9612	723.7008000000001	599.875	466.3577880859375	518.0
463.9612	723.7008000000001	599.875	467.3375549316406	234.0
463.9612	723.7008000000001	599.875	467.3711242675781	822.0
463.9612	723.7008000000001	599.875	468.36724853515625	288.0
463.9612	723.7008000000001	599.875	468.3977966308594	56.0
463.9612	723.7008000000001	599.875	469.38275146484375	578.0
463.9612	723.7008000000001	599.875	470.3840637207031	226.0
463.9612	723.7008000000001	599.875	471.27294921875	56.0
463.9612	723.7008000000001	599.875	471.3128356933594	113.0
463.9612	723.7008000000001	599.875	471.343505859375	169.0
463.9612	723.7008000000001	599.875	471.3956298828125	56.0
463.9612	723.7008000000001	599.875	471.4171142578125	56.0
463.9612	723.7008000000001	599.875	473.2898864746094	56.0
463.9612	723.7008000000001	599.875	473.3605651855469	169.0
524.9612	723.7008000000001	1988.688	61.98725128173828	56.0
524.9612	723.7008000000001	1988.688	78.96047973632812	56.0
524.9612	723.7008000000001	1988.688	152.99864196777344	56.0
524.9612	723.7008000000001	1988.688	168.98513793945312	113.0
524.9612	723.7008000000001	1988.688	211.13101196289062	56.0
524.9612	723.7008000000001	1988.688	213.1555633544922	56.0
524.9612	723.7008000000001	1988.688	215.16285705566406	56.0
524.9612	723.7008000000001	1988.688	218.9840087890625	169.0
524.9612	723.7008000000001	1988.688	268.9835510253906	56.0
524.9612	723.7008000000001	1988.688	271.2262268066406	56.0
524.9612	723.7008000000001	1988.688	311.2295227050781	113.0
524.9612	723.7008000000001	1988.688	313.23388671875	113.0
524.9612	723.7008000000001	1988.688	315.2446594238281	56.0
524.9612	723.7008000000001	1988.688	353.1627197265625	56.0
524.9612	723.7008000000001	1988.688	418.9672546386719	454.0
524.9612	723.7008000000001	1988.688	431.345947265625	56.0
524.9612	723.7008000000001	1988.688	437.3930969238281	56.0
524.9612	723.7008000000001	1988.688	439.3806457519531	56.0
524.9612	723.7008000000001	1988.688	440.3287048339844	56.0
524.9612	723.7008000000001	1988.688	447.3849182128906	113.0
524.9612	723.7008000000001	1988.688	449.3591003417969	169.0
524.9612	723.7008000000001	1988.688	450.3688049316406	113.0
524.9612	723.7008000000001	1988.688	458.3450622558594	56.0
524.9612	723.7008000000001	1988.688	461.35003662109375	56.0
524.9612	723.7008000000001	1988.688	462.3943786621094	56.0
524.9612	723.7008000000001	1988.688	462.9686584472656	282.0
524.9612	723.7008000000001	1988.688	463.34259033203125	56.0
524.9612	723.7008000000001	1988.688	463.9509582519531	56.0
524.9612	723.7008000000001	1988.688	465.36688232421875	113.0
524.9612	723.7008000000001	1988.688	465.3882141113281	113.0
524.9612	723.7008000000001	1988.688	466.4005126953125	113.0
524.9612	723.7008000000001	1988.688	467.39556884765625	56.0
524.9612	723.7008000000001	1988.688	467.41082763671875	56.0
524.9612	723.7008000000001	1988.688	471.3772277832031	113.0
524.9612	723.7008000000001	1988.688	475.40350341796875	56.0
524.9612	723.7008000000001	1988.688	483.3831787109375	56.0
524.9612	723.7008000000001	1988.688	491.3728942871094	339.0
524.9612	723.7008000000001	1988.688	493.3789978027344	56.0
524.9612	723.7008000000001	1988.688	497.3687744140625	56.0
524.9612	723.7008000000001	1988.688	499.39337158203125	56.0
524.9612	723.7008000000001	1988.688	500.4009094238281	56.0
524.9612	723.7008000000001	1988.688	501.3177185058594	113.0
524.9612	723.7008000000001	1988.688	501.34619140625	113.0
524.9612	723.7008000000001	1988.688	501.39678955078125	226.0
524.9612	723.7008000000001	1988.688	503.3218078613281	56.0
524.9612	723.7008000000001	1988.688	505.3139953613281	56.0
524.9612	723.7008000000001	1988.688	505.34893798828125	113.0
524.9612	723.7008000000001	1988.688	505.3965759277344	56.0
524.9612	723.7008000000001	1988.688	507.367431640625	400.0
524.9612	723.7008000000001	1988.688	508.3702087402344	114.0
524.9612	723.7008000000001	1988.688	509.2783508300781	56.0
524.9612	723.7008000000001	1988.688	509.3070373535156	234.0
524.9612	723.7008000000001	1988.688	509.38037109375	1068.0
524.9612	723.7008000000001	1988.688	509.42181396484375	61.0
524.9612	723.7008000000001	1988.688	510.3117370605469	232.0
524.9612	723.7008000000001	1988.688	510.3851318359375	522.0
524.9612	723.7008000000001	1988.688	511.3270263671875	56.0
524.9612	723.7008000000001	1988.688	511.3621520996094	115.0
524.9612	723.7008000000001	1988.688	511.3973083496094	636.0
524.9612	723.7008000000001	1988.688	512.404052734375	169.0
524.9612	723.7008000000001	1988.688	513.3734130859375	56.0
524.9612	723.7008000000001	1988.688	513.418212890625	169.0
524.9612	723.7008000000001	1988.688	515.3565063476562	113.0
524.9612	723.7008000000001	1988.688	515.3917846679688	56.0
524.9612	723.7008000000001	1988.688	516.3767700195312	56.0
524.9612	723.7008000000001	1988.688	517.3499145507812	116.0
524.9612	723.7008000000001	1988.688	517.3787841796875	457.0
524.9612	723.7008000000001	1988.688	518.385009765625	290.0
524.9612	723.7008000000001	1988.688	519.3986206054688	1609.0
524.9612	723.7008000000001	1988.688	520.3745727539062	61.0
524.9612	723.7008000000001	1988.688	520.4067993164062	452.0
524.9612	723.7008000000001	1988.688	521.40625	171.0
524.9612	723.7008000000001	1988.688	522.3711547851562	56.0
524.9612	723.7008000000001	1988.688	523.3563232421875	56.0
524.9612	723.7008000000001	1988.688	524.3585815429688	56.0
524.9612	723.7008000000001	1988.688	524.3812255859375	113.0
524.9612	723.7008000000001	1988.688	524.3941650390625	56.0
319.2243	724.6859999999999	1411.563	61.00463104248047	56.0
319.2243	724.6859999999999	1411.563	69.0357437133789	56.0
319.2243	724.6859999999999	1411.563	96.96002960205078	56.0
319.2243	724.6859999999999	1411.563	123.0789566040039	56.0
319.2243	724.6859999999999	1411.563	174.9591522216797	56.0
319.2243	724.6859999999999	1411.563	183.17002868652344	56.0
319.2243	724.6859999999999	1411.563	209.02215576171875	56.0
319.2243	724.6859999999999	1411.563	233.18777465820312	56.0
319.2243	724.6859999999999	1411.563	237.94017028808594	56.0
319.2243	724.6859999999999	1411.563	259.9328918457031	56.0
319.2243	724.6859999999999	1411.563	300.2605895996094	113.0
319.2243	724.6859999999999	1411.563	301.2159729003906	113.0
319.2243	724.6859999999999	1411.563	303.2223205566406	56.0
319.2243	724.6859999999999	1411.563	304.231689453125	56.0
319.2243	724.6859999999999	1411.563	309.1496887207031	113.0
319.2243	724.6859999999999	1411.563	313.9668884277344	113.0
319.2243	724.6859999999999	1411.563	319.22760009765625	169.0
319.2243	724.6859999999999	1411.563	320.2253112792969	56.0
319.2243	724.6859999999999	1411.563	321.2448425292969	56.0
319.2243	724.6859999999999	1411.563	325.05133056640625	113.0
320.2296	724.6859999999999	304.9375	61.00463104248047	56.0
320.2296	724.6859999999999	304.9375	69.0357437133789	56.0
320.2296	724.6859999999999	304.9375	96.96002960205078	56.0
320.2296	724.6859999999999	304.9375	123.0789566040039	56.0
320.2296	724.6859999999999	304.9375	174.9591522216797	56.0
320.2296	724.6859999999999	304.9375	183.17002868652344	56.0
320.2296	724.6859999999999	304.9375	209.02215576171875	56.0
320.2296	724.6859999999999	304.9375	233.18777465820312	56.0
320.2296	724.6859999999999	304.9375	237.94017028808594	56.0
320.2296	724.6859999999999	304.9375	259.9328918457031	56.0
320.2296	724.6859999999999	304.9375	300.2605895996094	113.0
320.2296	724.6859999999999	304.9375	301.2159729003906	113.0
320.2296	724.6859999999999	304.9375	303.2223205566406	56.0
320.2296	724.6859999999999	304.9375	304.231689453125	56.0
320.2296	724.6859999999999	304.9375	309.1496887207031	113.0
320.2296	724.6859999999999	304.9375	313.9668884277344	113.0
320.2296	724.6859999999999	304.9375	319.22760009765625	169.0
320.2296	724.6859999999999	304.9375	320.2253112792969	56.0
320.2296	724.6859999999999	304.9375	321.2448425292969	56.0
320.2296	724.6859999999999	304.9375	325.05133056640625	113.0
415.3161	724.6859999999999	2674.438	60.99250030517578	56.0
415.3161	724.6859999999999	2674.438	168.9888153076172	113.0
415.3161	724.6859999999999	2674.438	218.98194885253906	226.0
415.3161	724.6859999999999	2674.438	227.1017608642578	56.0
415.3161	724.6859999999999	2674.438	228.06500244140625	113.0
415.3161	724.6859999999999	2674.438	233.02818298339844	56.0
415.3161	724.6859999999999	2674.438	251.2004852294922	56.0
415.3161	724.6859999999999	2674.438	343.1942138671875	56.0
415.3161	724.6859999999999	2674.438	359.32708740234375	56.0
415.3161	724.6859999999999	2674.438	361.31134033203125	56.0
415.3161	724.6859999999999	2674.438	361.34356689453125	56.0
415.3161	724.6859999999999	2674.438	361.35430908203125	113.0
415.3161	724.6859999999999	2674.438	363.3306884765625	113.0
415.3161	724.6859999999999	2674.438	365.3421630859375	113.0
415.3161	724.6859999999999	2674.438	375.32403564453125	282.0
415.3161	724.6859999999999	2674.438	376.3290710449219	113.0
415.3161	724.6859999999999	2674.438	377.33544921875	113.0
415.3161	724.6859999999999	2674.438	378.3404235839844	56.0
415.3161	724.6859999999999	2674.438	390.3118591308594	56.0
415.3161	724.6859999999999	2674.438	400.33575439453125	56.0
415.3161	724.6859999999999	2674.438	401.014404296875	56.0
415.3161	724.6859999999999	2674.438	403.3203430175781	169.0
415.3161	724.6859999999999	2674.438	403.9986572265625	113.0
415.3161	724.6859999999999	2674.438	404.140625	56.0
415.3161	724.6859999999999	2674.438	405.3143310546875	56.0
415.3161	724.6859999999999	2674.438	405.3399353027344	282.0
415.3161	724.6859999999999	2674.438	406.30462646484375	56.0
415.3161	724.6859999999999	2674.438	407.3160705566406	113.0
415.3161	724.6859999999999	2674.438	409.3341979980469	113.0
415.3161	724.6859999999999	2674.438	410.3351135253906	56.0
415.3161	724.6859999999999	2674.438	411.2856750488281	169.0
415.3161	724.6859999999999	2674.438	411.31146240234375	56.0
415.3161	724.6859999999999	2674.438	411.3401184082031	118.0
415.3161	724.6859999999999	2674.438	412.2918395996094	113.0
415.3161	724.6859999999999	2674.438	413.259033203125	56.0
415.3161	724.6859999999999	2674.438	413.330810546875	176.0
415.3161	724.6859999999999	2674.438	414.00311279296875	117.0
415.3161	724.6859999999999	2674.438	415.31768798828125	1763.0
415.3161	724.6859999999999	2674.438	416.322998046875	606.0
415.3161	724.6859999999999	2674.438	417.3237609863281	178.0
415.3161	724.6859999999999	2674.438	418.97314453125	282.0
415.3161	724.6859999999999	2674.438	419.0223083496094	226.0
415.3161	724.6859999999999	2674.438	419.3144226074219	226.0
415.3161	724.6859999999999	2674.438	419.3578186035156	56.0
415.3161	724.6859999999999	2674.438	420.02630615234375	56.0
415.3161	724.6859999999999	2674.438	420.3187561035156	229.0
415.3161	724.6859999999999	2674.438	420.988037109375	56.0
415.3161	724.6859999999999	2674.438	421.0227966308594	113.0
415.3161	724.6859999999999	2674.438	421.3359069824219	758.0
415.3161	724.6859999999999	2674.438	422.3397521972656	286.0
415.3161	724.6859999999999	2674.438	422.9786682128906	56.0
415.3161	724.6859999999999	2674.438	423.3448181152344	581.0
415.3161	724.6859999999999	2674.438	424.3365173339844	113.0
415.3161	724.6859999999999	2674.438	424.35107421875	56.0
415.3161	724.6859999999999	2674.438	424.9827575683594	56.0
415.3161	724.6859999999999	2674.438	425.1487731933594	169.0
415.3161	724.6859999999999	2674.438	425.3089904785156	56.0
415.319	724.6859999999999	2674.438	60.99250030517578	56.0
415.319	724.6859999999999	2674.438	168.9888153076172	113.0
415.319	724.6859999999999	2674.438	218.98194885253906	226.0
415.319	724.6859999999999	2674.438	227.1017608642578	56.0
415.319	724.6859999999999	2674.438	228.06500244140625	113.0
415.319	724.6859999999999	2674.438	233.02818298339844	56.0
415.319	724.6859999999999	2674.438	251.2004852294922	56.0
415.319	724.6859999999999	2674.438	343.1942138671875	56.0
415.319	724.6859999999999	2674.438	359.32708740234375	56.0
415.319	724.6859999999999	2674.438	361.31134033203125	56.0
415.319	724.6859999999999	2674.438	361.34356689453125	56.0
415.319	724.6859999999999	2674.438	361.35430908203125	113.0
415.319	724.6859999999999	2674.438	363.3306884765625	113.0
415.319	724.6859999999999	2674.438	365.3421630859375	113.0
415.319	724.6859999999999	2674.438	375.32403564453125	282.0
415.319	724.6859999999999	2674.438	376.3290710449219	113.0
415.319	724.6859999999999	2674.438	377.33544921875	113.0
415.319	724.6859999999999	2674.438	378.3404235839844	56.0
415.319	724.6859999999999	2674.438	390.3118591308594	56.0
415.319	724.6859999999999	2674.438	400.33575439453125	56.0
415.319	724.6859999999999	2674.438	401.014404296875	56.0
415.319	724.6859999999999	2674.438	403.3203430175781	169.0
415.319	724.6859999999999	2674.438	403.9986572265625	113.0
415.319	724.6859999999999	2674.438	404.140625	56.0
415.319	724.6859999999999	2674.438	405.3143310546875	56.0
415.319	724.6859999999999	2674.438	405.3399353027344	282.0
415.319	724.6859999999999	2674.438	406.30462646484375	56.0
415.319	724.6859999999999	2674.438	407.3160705566406	113.0
415.319	724.6859999999999	2674.438	409.3341979980469	113.0
415.319	724.6859999999999	2674.438	410.3351135253906	56.0
415.319	724.6859999999999	2674.438	411.2856750488281	169.0
415.319	724.6859999999999	2674.438	411.31146240234375	56.0
415.319	724.6859999999999	2674.438	411.3401184082031	118.0
415.319	724.6859999999999	2674.438	412.2918395996094	113.0
415.319	724.6859999999999	2674.438	413.259033203125	56.0
415.319	724.6859999999999	2674.438	413.330810546875	176.0
415.319	724.6859999999999	2674.438	414.00311279296875	117.0
415.319	724.6859999999999	2674.438	415.31768798828125	1763.0
415.319	724.6859999999999	2674.438	416.322998046875	606.0
415.319	724.6859999999999	2674.438	417.3237609863281	178.0
415.319	724.6859999999999	2674.438	418.97314453125	282.0
415.319	724.6859999999999	2674.438	419.0223083496094	226.0
415.319	724.6859999999999	2674.438	419.3144226074219	226.0
415.319	724.6859999999999	2674.438	419.3578186035156	56.0
415.319	724.6859999999999	2674.438	420.02630615234375	56.0
415.319	724.6859999999999	2674.438	420.3187561035156	229.0
415.319	724.6859999999999	2674.438	420.988037109375	56.0
415.319	724.6859999999999	2674.438	421.0227966308594	113.0
415.319	724.6859999999999	2674.438	421.3359069824219	758.0
415.319	724.6859999999999	2674.438	422.3397521972656	286.0
415.319	724.6859999999999	2674.438	422.9786682128906	56.0
415.319	724.6859999999999	2674.438	423.3448181152344	581.0
415.319	724.6859999999999	2674.438	424.3365173339844	113.0
415.319	724.6859999999999	2674.438	424.35107421875	56.0
415.319	724.6859999999999	2674.438	424.9827575683594	56.0
415.319	724.6859999999999	2674.438	425.1487731933594	169.0
415.319	724.6859999999999	2674.438	425.3089904785156	56.0
419.9755	724.6859999999999	279.5625	60.99250030517578	56.0
419.9755	724.6859999999999	279.5625	168.9888153076172	113.0
419.9755	724.6859999999999	279.5625	218.98194885253906	226.0
419.9755	724.6859999999999	279.5625	227.1017608642578	56.0
419.9755	724.6859999999999	279.5625	228.06500244140625	113.0
419.9755	724.6859999999999	279.5625	233.02818298339844	56.0
419.9755	724.6859999999999	279.5625	251.2004852294922	56.0
419.9755	724.6859999999999	279.5625	343.1942138671875	56.0
419.9755	724.6859999999999	279.5625	359.32708740234375	56.0
419.9755	724.6859999999999	279.5625	361.31134033203125	56.0
419.9755	724.6859999999999	279.5625	361.34356689453125	56.0
419.9755	724.6859999999999	279.5625	361.35430908203125	113.0
419.9755	724.6859999999999	279.5625	363.3306884765625	113.0
419.9755	724.6859999999999	279.5625	365.3421630859375	113.0
419.9755	724.6859999999999	279.5625	375.32403564453125	282.0
419.9755	724.6859999999999	279.5625	376.3290710449219	113.0
419.9755	724.6859999999999	279.5625	377.33544921875	113.0
419.9755	724.6859999999999	279.5625	378.3404235839844	56.0
419.9755	724.6859999999999	279.5625	390.3118591308594	56.0
419.9755	724.6859999999999	279.5625	400.33575439453125	56.0
419.9755	724.6859999999999	279.5625	401.014404296875	56.0
419.9755	724.6859999999999	279.5625	403.3203430175781	169.0
419.9755	724.6859999999999	279.5625	403.9986572265625	113.0
419.9755	724.6859999999999	279.5625	404.140625	56.0
419.9755	724.6859999999999	279.5625	405.3143310546875	56.0
419.9755	724.6859999999999	279.5625	405.3399353027344	282.0
419.9755	724.6859999999999	279.5625	406.30462646484375	56.0
419.9755	724.6859999999999	279.5625	407.3160705566406	113.0
419.9755	724.6859999999999	279.5625	409.3341979980469	113.0
419.9755	724.6859999999999	279.5625	410.3351135253906	56.0
419.9755	724.6859999999999	279.5625	411.2856750488281	169.0
419.9755	724.6859999999999	279.5625	411.31146240234375	56.0
419.9755	724.6859999999999	279.5625	411.3401184082031	118.0
419.9755	724.6859999999999	279.5625	412.2918395996094	113.0
419.9755	724.6859999999999	279.5625	413.259033203125	56.0
419.9755	724.6859999999999	279.5625	413.330810546875	176.0
419.9755	724.6859999999999	279.5625	414.00311279296875	117.0
419.9755	724.6859999999999	279.5625	415.31768798828125	1763.0
419.9755	724.6859999999999	279.5625	416.322998046875	606.0
419.9755	724.6859999999999	279.5625	417.3237609863281	178.0
419.9755	724.6859999999999	279.5625	418.97314453125	282.0
419.9755	724.6859999999999	279.5625	419.0223083496094	226.0
419.9755	724.6859999999999	279.5625	419.3144226074219	226.0
419.9755	724.6859999999999	279.5625	419.3578186035156	56.0
419.9755	724.6859999999999	279.5625	420.02630615234375	56.0
419.9755	724.6859999999999	279.5625	420.3187561035156	229.0
419.9755	724.6859999999999	279.5625	420.988037109375	56.0
419.9755	724.6859999999999	279.5625	421.0227966308594	113.0
419.9755	724.6859999999999	279.5625	421.3359069824219	758.0
419.9755	724.6859999999999	279.5625	422.3397521972656	286.0
419.9755	724.6859999999999	279.5625	422.9786682128906	56.0
419.9755	724.6859999999999	279.5625	423.3448181152344	581.0
419.9755	724.6859999999999	279.5625	424.3365173339844	113.0
419.9755	724.6859999999999	279.5625	424.35107421875	56.0
419.9755	724.6859999999999	279.5625	424.9827575683594	56.0
419.9755	724.6859999999999	279.5625	425.1487731933594	169.0
419.9755	724.6859999999999	279.5625	425.3089904785156	56.0
433.1359	724.6859999999999	1232.563	78.96044158935547	113.0
433.1359	724.6859999999999	1232.563	83.04889678955078	56.0
433.1359	724.6859999999999	1232.563	85.02890014648438	56.0
433.1359	724.6859999999999	1232.563	113.09864044189453	56.0
433.1359	724.6859999999999	1232.563	127.07742309570312	56.0
433.1359	724.6859999999999	1232.563	145.04791259765625	56.0
433.1359	724.6859999999999	1232.563	152.99514770507812	282.0
433.1359	724.6859999999999	1232.563	159.10044860839844	113.0
433.1359	724.6859999999999	1232.563	166.09803771972656	56.0
433.1359	724.6859999999999	1232.563	167.02052307128906	113.0
433.1359	724.6859999999999	1232.563	169.15780639648438	226.0
433.1359	724.6859999999999	1232.563	170.1624298095703	113.0
433.1359	724.6859999999999	1232.563	187.1315155029297	56.0
433.1359	724.6859999999999	1232.563	195.1441192626953	113.0
433.1359	724.6859999999999	1232.563	209.01808166503906	452.0
433.1359	724.6859999999999	1232.563	209.02828979492188	172.0
433.1359	724.6859999999999	1232.563	213.1535186767578	116.0
433.1359	724.6859999999999	1232.563	215.16287231445312	1350.0
433.1359	724.6859999999999	1232.563	215.20223999023438	56.0
433.1359	724.6859999999999	1232.563	216.16693115234375	354.0
433.1359	724.6859999999999	1232.563	239.17507934570312	115.0
433.1359	724.6859999999999	1232.563	240.16575622558594	56.0
433.1359	724.6859999999999	1232.563	265.1077575683594	113.0
433.1359	724.6859999999999	1232.563	305.2476806640625	56.0
433.1359	724.6859999999999	1232.563	311.0700988769531	113.0
433.1359	724.6859999999999	1232.563	367.87921142578125	56.0
433.1359	724.6859999999999	1232.563	371.3282165527344	56.0
433.1359	724.6859999999999	1232.563	374.3449401855469	56.0
433.1359	724.6859999999999	1232.563	377.33270263671875	56.0
433.1359	724.6859999999999	1232.563	381.3413391113281	113.0
433.1359	724.6859999999999	1232.563	383.32177734375	56.0
433.1359	724.6859999999999	1232.563	385.3406066894531	56.0
433.1359	724.6859999999999	1232.563	389.3384704589844	565.0
433.1359	724.6859999999999	1232.563	389.3635559082031	56.0
433.1359	724.6859999999999	1232.563	390.3481140136719	169.0
433.1359	724.6859999999999	1232.563	391.353515625	113.0
433.1359	724.6859999999999	1232.563	396.3548278808594	56.0
433.1359	724.6859999999999	1232.563	397.35101318359375	56.0
433.1359	724.6859999999999	1232.563	399.3273620605469	113.0
433.1359	724.6859999999999	1232.563	400.33294677734375	56.0
433.1359	724.6859999999999	1232.563	401.33978271484375	339.0
433.1359	724.6859999999999	1232.563	402.33935546875	113.0
433.1359	724.6859999999999	1232.563	403.35723876953125	226.0
433.1359	724.6859999999999	1232.563	404.35650634765625	113.0
433.1359	724.6859999999999	1232.563	405.3740539550781	113.0
433.1359	724.6859999999999	1232.563	421.32720947265625	113.0
433.1359	724.6859999999999	1232.563	425.1371154785156	56.0
433.1359	724.6859999999999	1232.563	425.34393310546875	56.0
433.1359	724.6859999999999	1232.563	426.3292236328125	113.0
433.1359	724.6859999999999	1232.563	427.14044189453125	56.0
433.1359	724.6859999999999	1232.563	427.3390197753906	56.0
433.1359	724.6859999999999	1232.563	428.3529052734375	56.0
433.1359	724.6859999999999	1232.563	429.3299560546875	169.0
433.1359	724.6859999999999	1232.563	430.3403625488281	56.0
433.1359	724.6859999999999	1232.563	431.3108825683594	56.0
433.1359	724.6859999999999	1232.563	431.3431396484375	56.0
433.1359	724.6859999999999	1232.563	432.3559265136719	115.0
433.1359	724.6859999999999	1232.563	433.1375732421875	399.0
433.1359	724.6859999999999	1232.563	433.3316345214844	461.0
433.1359	724.6859999999999	1232.563	434.0170593261719	232.0
433.1359	724.6859999999999	1232.563	434.14068603515625	282.0
433.1359	724.6859999999999	1232.563	434.2819519042969	56.0
433.1359	724.6859999999999	1232.563	434.3349609375	169.0
433.1359	724.6859999999999	1232.563	434.5145568847656	56.0
433.1359	724.6859999999999	1232.563	435.0093994140625	56.0
433.1359	724.6859999999999	1232.563	435.283447265625	56.0
433.1359	724.6859999999999	1232.563	435.33648681640625	56.0
433.1359	724.6859999999999	1232.563	437.2957458496094	115.0
433.1359	724.6859999999999	1232.563	437.3252868652344	402.0
433.1359	724.6859999999999	1232.563	438.3332214355469	285.0
433.1359	724.6859999999999	1232.563	439.3423156738281	816.0
433.1359	724.6859999999999	1232.563	440.3377380371094	230.0
433.1359	724.6859999999999	1232.563	441.34912109375	231.0
433.1359	724.6859999999999	1232.563	442.35870361328125	229.0
433.1359	724.6859999999999	1232.563	443.3099670410156	401.0
433.1359	724.6859999999999	1232.563	444.3158264160156	230.0
433.1359	724.6859999999999	1232.563	445.3258056640625	578.0
433.1359	724.6859999999999	1232.563	446.3279724121094	288.0
433.1359	724.6859999999999	1232.563	447.34027099609375	341.0
433.1359	724.6859999999999	1232.563	448.3536682128906	226.0
433.1359	724.6859999999999	1232.563	449.2245178222656	113.0
433.1359	724.6859999999999	1232.563	449.2903747558594	113.0
433.1359	724.6859999999999	1232.563	449.353271484375	169.0
433.1359	724.6859999999999	1232.563	450.323974609375	56.0
534.3144	725.67	1215.563	61.98720169067383	282.0
534.3144	725.67	1215.563	62.00054931640625	113.0
534.3144	725.67	1215.563	78.96797180175781	56.0
534.3144	725.67	1215.563	152.99514770507812	339.0
534.3144	725.67	1215.563	224.0509033203125	56.0
534.3144	725.67	1215.563	238.0818634033203	56.0
534.3144	725.67	1215.563	277.2099304199219	113.0
534.3144	725.67	1215.563	278.21514892578125	56.0
534.3144	725.67	1215.563	293.2064514160156	56.0
534.3144	725.67	1215.563	295.2248229980469	56.0
534.3144	725.67	1215.563	309.201904296875	56.0
534.3144	725.67	1215.563	309.24163818359375	452.0
534.3144	725.67	1215.563	310.2385559082031	56.0
534.3144	725.67	1215.563	313.23651123046875	113.0
534.3144	725.67	1215.563	315.2523193359375	113.0
534.3144	725.67	1215.563	316.2538757324219	56.0
534.3144	725.67	1215.563	333.27294921875	56.0
534.3144	725.67	1215.563	378.2416076660156	226.0
534.3144	725.67	1215.563	411.3058166503906	113.0
534.3144	725.67	1215.563	411.32012939453125	56.0
534.3144	725.67	1215.563	418.9703674316406	56.0
534.3144	725.67	1215.563	424.35406494140625	56.0
534.3144	725.67	1215.563	449.22760009765625	514.0
534.3144	725.67	1215.563	450.2341613769531	226.0
534.3144	725.67	1215.563	451.23883056640625	56.0
534.3144	725.67	1215.563	465.3488464355469	56.0
534.3144	725.67	1215.563	475.4161071777344	169.0
534.3144	725.67	1215.563	476.4114685058594	56.0
534.3144	725.67	1215.563	481.3544006347656	56.0
534.3144	725.67	1215.563	483.3741455078125	56.0
534.3144	725.67	1215.563	491.4170227050781	56.0
534.3144	725.67	1215.563	493.4200744628906	56.0
534.3144	725.67	1215.563	501.3876037597656	113.0
534.3144	725.67	1215.563	503.4013366699219	56.0
534.3144	725.67	1215.563	509.3870544433594	113.0
534.3144	725.67	1215.563	511.3209228515625	56.0
534.3144	725.67	1215.563	511.3944091796875	56.0
534.3144	725.67	1215.563	513.2808837890625	56.0
534.3144	725.67	1215.563	513.351318359375	113.0
534.3144	725.67	1215.563	515.2830810546875	56.0
534.3144	725.67	1215.563	516.3706665039062	113.0
534.3144	725.67	1215.563	517.3855590820312	56.0
534.3144	725.67	1215.563	519.4085693359375	565.0
534.3144	725.67	1215.563	520.4038696289062	282.0
534.3144	725.67	1215.563	521.4130249023438	56.0
534.3144	725.67	1215.563	522.4102172851562	56.0
534.3144	725.67	1215.563	525.3783569335938	113.0
534.3144	725.67	1215.563	525.4140014648438	113.0
534.3144	725.67	1215.563	526.346923828125	56.0
534.3144	725.67	1215.563	526.382568359375	113.0
534.3144	725.67	1215.563	527.3877563476562	169.0
534.3144	725.67	1215.563	528.3386840820312	113.0
534.3144	725.67	1215.563	528.3646850585938	56.0
534.3144	725.67	1215.563	528.3971557617188	56.0
534.3144	725.67	1215.563	529.322998046875	56.0
534.3144	725.67	1215.563	529.4010009765625	169.0
534.3144	725.67	1215.563	530.4090576171875	56.0
534.3144	725.67	1215.563	531.3594360351562	169.0
534.3144	725.67	1215.563	531.4017944335938	56.0
534.3144	725.67	1215.563	532.3302612304688	56.0
534.3144	725.67	1215.563	532.3563232421875	56.0
534.3144	725.67	1215.563	533.3834838867188	282.0
534.3144	725.67	1215.563	534.3202514648438	339.0
534.3144	725.67	1215.563	534.3529052734375	56.0
534.3144	725.67	1215.563	534.40185546875	56.0
534.3144	725.67	1215.563	535.326416015625	172.0
534.3144	725.67	1215.563	535.3983154296875	874.0
534.3144	725.67	1215.563	536.405517578125	342.0
534.3144	725.67	1215.563	537.4136962890625	5159.0
534.3144	725.67	1215.563	537.4758911132812	187.0
534.3144	725.67	1215.563	538.3768920898438	120.0
534.3144	725.67	1215.563	538.4194946289062	2031.0
534.3144	725.67	1215.563	539.3803100585938	173.0
534.3144	725.67	1215.563	539.419677734375	1065.0
534.3144	725.67	1215.563	540.2861938476562	116.0
534.3144	725.67	1215.563	540.437255859375	400.0
534.3144	725.67	1215.563	541.3703002929688	56.0
534.3144	725.67	1215.563	541.3998413085938	56.0
534.3144	725.67	1215.563	541.43603515625	171.0
534.3144	725.67	1215.563	542.2745361328125	56.0
534.3144	725.67	1215.563	542.4390258789062	56.0
534.3144	725.67	1215.563	543.2782592773438	56.0
534.3144	725.67	1215.563	543.3046264648438	56.0
534.3144	725.67	1215.563	543.386962890625	56.0
534.3144	725.67	1215.563	544.2730712890625	56.0
534.3144	725.67	1215.563	544.322509765625	56.0
534.3144	725.67	1215.563	545.4238891601562	282.0
534.3144	725.67	1215.563	546.37109375	56.0
534.3144	725.67	1215.563	546.4008178710938	56.0
534.3144	725.67	1215.563	547.3621215820312	56.0
534.3144	725.67	1215.563	547.4183349609375	56.0
534.3144	725.67	1215.563	547.4546508789062	56.0
534.3144	725.67	1215.563	549.3733520507812	113.0
534.3144	725.67	1215.563	549.3932495117188	56.0
578.3055	725.67	225.0625	61.99053955078125	226.0
578.3055	725.67	225.0625	61.994991302490234	56.0
578.3055	725.67	225.0625	152.99514770507812	56.0
578.3055	725.67	225.0625	277.2122802734375	56.0
578.3055	725.67	225.0625	295.217529296875	56.0
578.3055	725.67	225.0625	309.2441101074219	113.0
578.3055	725.67	225.0625	449.22760009765625	513.0
578.3055	725.67	225.0625	450.2341613769531	113.0
578.3055	725.67	225.0625	451.2418518066406	113.0
578.3055	725.67	225.0625	475.24053955078125	56.0
578.3055	725.67	225.0625	513.4025268554688	56.0
578.3055	725.67	225.0625	533.3867797851562	56.0
578.3055	725.67	225.0625	534.3038940429688	113.0
578.3055	725.67	225.0625	534.3169555664062	56.0
578.3055	725.67	225.0625	535.31005859375	56.0
578.3055	725.67	225.0625	535.3884887695312	56.0
578.3055	725.67	225.0625	536.3924560546875	56.0
578.3055	725.67	225.0625	537.4169311523438	339.0
578.3055	725.67	225.0625	538.40966796875	56.0
578.3055	725.67	225.0625	575.3873291015625	56.0
578.3055	725.67	225.0625	576.3670043945312	56.0
578.3055	725.67	225.0625	576.377197265625	56.0
578.3055	725.67	225.0625	576.4246826171875	56.0
578.3055	725.67	225.0625	577.4052734375	56.0
578.3055	725.67	225.0625	577.4459838867188	113.0
578.3055	725.67	225.0625	578.417236328125	56.0
578.3055	725.67	225.0625	579.40966796875	56.0
578.3055	725.67	225.0625	579.4232788085938	113.0
578.3055	725.67	225.0625	579.4539184570312	113.0
578.3055	725.67	225.0625	580.4302368164062	56.0
578.3055	725.67	225.0625	581.3937377929688	56.0
578.3055	725.67	225.0625	581.4482421875	282.0
578.3055	725.67	225.0625	583.4085083007812	56.0
578.3055	725.67	225.0625	583.449462890625	56.0
578.3055	725.67	225.0625	585.38916015625	56.0
578.3055	725.67	225.0625	585.4541015625	56.0
578.3055	725.67	225.0625	586.3978271484375	56.0
578.3055	725.67	225.0625	586.4183349609375	56.0
578.3055	725.67	225.0625	587.4142456054688	56.0
578.3055	725.67	225.0625	588.3492431640625	56.0
578.3055	725.67	225.0625	588.386962890625	56.0
578.3055	725.67	225.0625	588.4246826171875	56.0
578.3055	725.67	225.0625	589.4428100585938	226.0
578.3055	725.67	225.0625	590.3863525390625	56.0
578.3055	725.67	225.0625	590.4515380859375	113.0
578.3055	725.67	225.0625	591.3855590820312	115.0
578.3055	725.67	225.0625	591.4611206054688	572.0
578.3055	725.67	225.0625	592.3959350585938	169.0
578.3055	725.67	225.0625	592.4544067382812	113.0
578.3055	725.67	225.0625	592.4681396484375	56.0
578.3055	725.67	225.0625	593.3865966796875	113.0
578.3055	725.67	225.0625	593.4072265625	56.0
578.3055	725.67	225.0625	593.4794921875	169.0
578.3055	725.67	225.0625	594.4779052734375	113.0
578.3055	725.67	225.0625	595.4185180664062	56.0
578.3055	725.67	225.0625	595.4874877929688	56.0
578.3055	725.67	225.0625	596.3564453125	56.0
578.3055	725.67	225.0625	596.4979248046875	56.0
290.1372	727.6392	232.3125	119.03352355957031	113.0
290.1372	727.6392	232.3125	149.00633239746094	56.0
290.1372	727.6392	232.3125	221.1551513671875	169.0
290.1372	727.6392	232.3125	230.11338806152344	56.0
290.1372	727.6392	232.3125	236.10691833496094	113.0
290.1372	727.6392	232.3125	275.2027282714844	56.0
290.1372	727.6392	232.3125	279.22454833984375	56.0
290.1372	727.6392	232.3125	281.248779296875	169.0
290.1372	727.6392	232.3125	283.263671875	338.0
290.1372	727.6392	232.3125	284.2678527832031	169.0
290.1372	727.6392	232.3125	293.175048828125	56.0
290.1372	727.6392	232.3125	293.99798583984375	169.0
290.1372	727.6392	232.3125	295.13507080078125	113.0
290.1372	727.6392	232.3125	295.2224426269531	113.0
290.1372	727.6392	232.3125	295.98992919921875	56.0
290.1372	727.6392	232.3125	297.0431823730469	113.0
290.1372	727.6392	232.3125	297.1527404785156	171.0
290.1372	727.6392	232.3125	297.24041748046875	231.0
290.1372	727.6392	232.3125	298.2422180175781	114.0
290.1372	727.6392	232.3125	299.2579345703125	234.0
671.3137	727.6392	300.125	591.4404296875	56.0
671.3137	727.6392	300.125	651.0498046875	169.0
671.3137	727.6392	300.125	651.514892578125	56.0
671.3137	727.6392	300.125	652.0413818359375	113.0
671.3137	727.6392	300.125	652.4274291992188	56.0
671.3137	727.6392	300.125	653.0337524414062	113.0
671.3137	727.6392	300.125	653.4200439453125	56.0
671.3137	727.6392	300.125	654.0304565429688	56.0
671.3137	727.6392	300.125	657.4451904296875	56.0
671.3137	727.6392	300.125	659.3300170898438	56.0
671.3137	727.6392	300.125	659.4968872070312	56.0
671.3137	727.6392	300.125	660.3496704101562	56.0
671.3137	727.6392	300.125	661.2938232421875	56.0
671.3137	727.6392	300.125	663.3369140625	56.0
671.3137	727.6392	300.125	663.4788208007812	113.0
671.3137	727.6392	300.125	665.4560546875	56.0
671.3137	727.6392	300.125	667.0348510742188	56.0
671.3137	727.6392	300.125	667.4763793945312	56.0
671.3137	727.6392	300.125	671.3065795898438	169.0
671.3137	727.6392	300.125	671.3541870117188	56.0
671.3137	727.6392	300.125	671.4493408203125	56.0
225.1855	730.5912	2380.875	79.95646667480469	56.0
225.1855	730.5912	2380.875	99.04225158691406	56.0
225.1855	730.5912	2380.875	100.97760772705078	113.0
225.1855	730.5912	2380.875	148.05245971679688	56.0
225.1855	730.5912	2380.875	154.9530487060547	169.0
225.1855	730.5912	2380.875	156.94998168945312	169.0
225.1855	730.5912	2380.875	215.01365661621094	169.0
225.1855	730.5912	2380.875	219.85235595703125	56.0
225.1855	730.5912	2380.875	220.1436004638672	113.0
225.1855	730.5912	2380.875	220.8546905517578	56.0
225.1855	730.5912	2380.875	225.1834716796875	113.0
225.1855	730.5912	2380.875	227.20176696777344	113.0
225.1855	730.5912	2380.875	233.1510467529297	169.0
225.1855	730.5912	2380.875	233.1833953857422	113.0
225.1855	730.5912	2380.875	237.1824188232422	56.0
225.1855	730.5912	2380.875	245.1807098388672	56.0
225.1855	730.5912	2380.875	250.1425323486328	514.0
225.1855	730.5912	2380.875	279.2290954589844	58.0
226.1893	730.5912	386.875	79.95646667480469	56.0
226.1893	730.5912	386.875	99.04225158691406	56.0
226.1893	730.5912	386.875	100.97760772705078	113.0
226.1893	730.5912	386.875	148.05245971679688	56.0
226.1893	730.5912	386.875	154.9530487060547	169.0
226.1893	730.5912	386.875	156.94998168945312	169.0
226.1893	730.5912	386.875	215.01365661621094	169.0
226.1893	730.5912	386.875	219.85235595703125	56.0
226.1893	730.5912	386.875	220.1436004638672	113.0
226.1893	730.5912	386.875	220.8546905517578	56.0
226.1893	730.5912	386.875	225.1834716796875	113.0
226.1893	730.5912	386.875	227.20176696777344	113.0
226.1893	730.5912	386.875	233.1510467529297	169.0
226.1893	730.5912	386.875	233.1833953857422	113.0
226.1893	730.5912	386.875	237.1824188232422	56.0
226.1893	730.5912	386.875	245.1807098388672	56.0
226.1893	730.5912	386.875	250.1425323486328	514.0
226.1893	730.5912	386.875	279.2290954589844	58.0
237.1844	730.5912	630.9375	79.95646667480469	56.0
237.1844	730.5912	630.9375	99.04225158691406	56.0
237.1844	730.5912	630.9375	100.97760772705078	113.0
237.1844	730.5912	630.9375	148.05245971679688	56.0
237.1844	730.5912	630.9375	154.9530487060547	169.0
237.1844	730.5912	630.9375	156.94998168945312	169.0
237.1844	730.5912	630.9375	215.01365661621094	169.0
237.1844	730.5912	630.9375	219.85235595703125	56.0
237.1844	730.5912	630.9375	220.1436004638672	113.0
237.1844	730.5912	630.9375	220.8546905517578	56.0
237.1844	730.5912	630.9375	225.1834716796875	113.0
237.1844	730.5912	630.9375	227.20176696777344	113.0
237.1844	730.5912	630.9375	233.1510467529297	169.0
237.1844	730.5912	630.9375	233.1833953857422	113.0
237.1844	730.5912	630.9375	237.1824188232422	56.0
237.1844	730.5912	630.9375	245.1807098388672	56.0
237.1844	730.5912	630.9375	250.1425323486328	514.0
237.1844	730.5912	630.9375	279.2290954589844	58.0
428.2605	730.5912	649.5625	61.98944091796875	56.0
428.2605	730.5912	649.5625	151.0687255859375	56.0
428.2605	730.5912	649.5625	152.9916229248047	56.0
428.2605	730.5912	649.5625	169.16143798828125	56.0
428.2605	730.5912	649.5625	197.15811157226562	115.0
428.2605	730.5912	649.5625	215.16282653808594	573.0
428.2605	730.5912	649.5625	223.1678466796875	342.0
428.2605	730.5912	649.5625	224.16925048828125	113.0
428.2605	730.5912	649.5625	243.1962432861328	113.0
428.2605	730.5912	649.5625	279.2290954589844	56.0
428.2605	730.5912	649.5625	311.0625305175781	56.0
428.2605	730.5912	649.5625	355.3375549316406	169.0
428.2605	730.5912	649.5625	385.34326171875	226.0
428.2605	730.5912	649.5625	389.33831787109375	339.0
428.2605	730.5912	649.5625	390.3424072265625	113.0
428.2605	730.5912	649.5625	391.3533630371094	113.0
428.2605	730.5912	649.5625	392.3180847167969	56.0
428.2605	730.5912	649.5625	395.351318359375	56.0
428.2605	730.5912	649.5625	399.3272399902344	226.0
428.2605	730.5912	649.5625	400.3271484375	56.0
428.2605	730.5912	649.5625	401.3396301269531	169.0
428.2605	730.5912	649.5625	402.3392333984375	56.0
428.2605	730.5912	649.5625	403.354248046875	515.0
428.2605	730.5912	649.5625	404.3563537597656	169.0
428.2605	730.5912	649.5625	424.3450927734375	113.0
428.2605	730.5912	649.5625	425.2825927734375	56.0
428.2605	730.5912	649.5625	425.305908203125	56.0
428.2605	730.5912	649.5625	427.3213195800781	113.0
428.2605	730.5912	649.5625	427.35638427734375	56.0
428.2605	730.5912	649.5625	429.3444519042969	169.0
428.2605	730.5912	649.5625	430.3372802734375	113.0
428.2605	730.5912	649.5625	431.31658935546875	113.0
428.2605	730.5912	649.5625	431.3459167480469	282.0
428.2605	730.5912	649.5625	432.3028869628906	56.0
428.2605	730.5912	649.5625	432.3498840332031	56.0
428.2605	730.5912	649.5625	433.1344909667969	113.0
428.2605	730.5912	649.5625	433.33441162109375	282.0
428.2605	730.5912	649.5625	434.1316833496094	56.0
428.2605	730.5912	649.5625	434.2317810058594	56.0
428.2605	730.5912	649.5625	434.3230285644531	56.0
428.2605	730.5912	649.5625	435.3068542480469	113.0
428.2605	730.5912	649.5625	435.3451843261719	56.0
428.2605	730.5912	649.5625	437.3280944824219	452.0
428.2605	730.5912	649.5625	437.3487548828125	56.0
428.2605	730.5912	649.5625	438.3241882324219	58.0
428.2605	730.5912	649.5625	439.3421325683594	282.0
428.2605	730.5912	649.5625	440.3464660644531	56.0
428.2605	730.5912	649.5625	441.322265625	115.0
428.2605	730.5912	649.5625	441.3519287109375	342.0
428.2605	730.5912	649.5625	442.35260009765625	113.0
428.2605	730.5912	649.5625	443.3187255859375	226.0
428.2605	730.5912	649.5625	443.3603515625	113.0
428.2605	730.5912	649.5625	444.3186340332031	169.0
428.2605	730.5912	649.5625	445.33160400390625	630.0
428.2605	730.5912	649.5625	446.33380126953125	120.0
428.2605	730.5912	649.5625	447.34307861328125	1087.0
428.2605	730.5912	649.5625	448.34454345703125	342.0
428.2605	730.5912	649.5625	449.3321533203125	116.0
428.2605	730.5912	649.5625	449.3591003417969	409.0
428.2605	730.5912	649.5625	450.329833984375	113.0
428.2605	730.5912	649.5625	450.3448181152344	59.0
359.2216	732.561	380.0625	97.071533203125	113.0
359.2216	732.561	380.0625	101.02181243896484	56.0
359.2216	732.561	380.0625	171.00575256347656	56.0
359.2216	732.561	380.0625	238.919677734375	56.0
359.2216	732.561	380.0625	243.9062957763672	56.0
359.2216	732.561	380.0625	283.25653076171875	56.0
359.2216	732.561	380.0625	284.9089050292969	56.0
359.2216	732.561	380.0625	334.0263671875	113.0
359.2216	732.561	380.0625	355.0475158691406	56.0
359.2216	732.561	380.0625	355.1859436035156	56.0
359.2216	732.561	380.0625	359.2253723144531	113.0
359.2216	732.561	380.0625	363.2472229003906	56.0
359.2216	732.561	380.0625	365.25848388671875	56.0
399.3259	732.561	727.25	78.96063232421875	56.0
399.3259	732.561	727.25	101.05873107910156	56.0
399.3259	732.561	727.25	152.9918212890625	56.0
399.3259	732.561	727.25	231.20541381835938	56.0
399.3259	732.561	727.25	295.8392333984375	56.0
399.3259	732.561	727.25	299.83978271484375	56.0
399.3259	732.561	727.25	305.252685546875	56.0
399.3259	732.561	727.25	348.0157470703125	56.0
399.3259	732.561	727.25	350.00555419921875	113.0
399.3259	732.561	727.25	352.32977294921875	56.0
399.3259	732.561	727.25	362.02056884765625	56.0
399.3259	732.561	727.25	379.2477111816406	56.0
399.3259	732.561	727.25	379.3192443847656	113.0
399.3259	732.561	727.25	381.2006530761719	113.0
399.3259	732.561	727.25	381.2861633300781	56.0
399.3259	732.561	727.25	393.2952880859375	56.0
399.3259	732.561	727.25	395.3092956542969	56.0
399.3259	732.561	727.25	397.3341064453125	226.0
399.3259	732.561	727.25	398.3343200683594	56.0
400.3287	732.561	230.6875	169.1561279296875	56.0
400.3287	732.561	230.6875	171.9862060546875	56.0
400.3287	732.561	230.6875	199.1707000732422	113.0
400.3287	732.561	230.6875	215.15887451171875	113.0
400.3287	732.561	230.6875	284.0868835449219	56.0
400.3287	732.561	230.6875	296.01177978515625	56.0
400.3287	732.561	230.6875	323.8885192871094	56.0
400.3287	732.561	230.6875	326.8927917480469	56.0
400.3287	732.561	230.6875	345.3146057128906	56.0
400.3287	732.561	230.6875	349.3082275390625	56.0
400.3287	732.561	230.6875	359.32977294921875	169.0
400.3287	732.561	230.6875	360.32659912109375	56.0
400.3287	732.561	230.6875	367.8819274902344	56.0
400.3287	732.561	230.6875	373.30706787109375	56.0
400.3287	732.561	230.6875	375.32403564453125	169.0
400.3287	732.561	230.6875	376.3236083984375	115.0
400.3287	732.561	230.6875	377.3409423828125	749.0
400.3287	732.561	230.6875	378.3404235839844	227.0
400.3287	732.561	230.6875	379.3522644042969	115.0
400.3287	732.561	230.6875	385.3017883300781	56.0
400.3287	732.561	230.6875	389.30499267578125	56.0
400.3287	732.561	230.6875	391.3171691894531	113.0
400.3287	732.561	230.6875	392.3182067871094	56.0
400.3287	732.561	230.6875	393.33453369140625	113.0
400.3287	732.561	230.6875	400.3244323730469	113.0
400.3287	732.561	230.6875	400.33575439453125	56.0
400.3287	732.561	230.6875	403.3231506347656	339.0
400.3287	732.561	230.6875	403.3543701171875	56.0
400.3287	732.561	230.6875	404.1519775390625	56.0
400.3287	732.561	230.6875	404.3195495605469	113.0
400.3287	732.561	230.6875	405.3000793457031	56.0
400.3287	732.561	230.6875	405.3199768066406	56.0
400.3287	732.561	230.6875	407.3217468261719	113.0
400.3287	732.561	230.6875	408.3201904296875	56.0
400.3287	732.561	230.6875	409.2884216308594	56.0
400.3287	732.561	230.6875	409.3284606933594	169.0
400.3287	732.561	230.6875	410.3379211425781	113.0
400.3287	732.561	230.6875	411.3056945800781	56.0
400.3287	732.561	230.6875	411.3515319824219	169.0
400.3287	732.561	230.6875	413.3250427246094	282.0
400.3287	732.561	230.6875	414.3250427246094	56.0
400.3287	732.561	230.6875	415.3205261230469	282.0
400.3287	732.561	230.6875	416.3229675292969	113.0
400.3287	732.561	230.6875	419.025146484375	226.0
400.3287	732.561	230.6875	419.3201599121094	399.0
400.3287	732.561	230.6875	420.3100280761719	56.0
400.3287	732.561	230.6875	421.0314636230469	117.0
400.3287	732.561	230.6875	421.3358459472656	1130.0
400.3287	732.561	230.6875	422.33392333984375	463.0
400.3287	732.561	230.6875	422.9757080078125	113.0
400.3287	732.561	230.6875	423.2633972167969	56.0
400.3287	732.561	230.6875	423.3447570800781	226.0
400.3287	732.561	230.6875	423.9786071777344	56.0
400.3287	732.561	230.6875	424.33355712890625	56.0
231.1664	733.5468000000001	632.5625	42.00054931640625	56.0
231.1664	733.5468000000001	632.5625	108.0206069946289	56.0
231.1664	733.5468000000001	632.5625	110.99922943115234	56.0
231.1664	733.5468000000001	632.5625	136.938720703125	56.0
231.1664	733.5468000000001	632.5625	154.94949340820312	56.0
231.1664	733.5468000000001	632.5625	197.01329040527344	56.0
231.1664	733.5468000000001	632.5625	198.15701293945312	56.0
231.1664	733.5468000000001	632.5625	215.00946044921875	113.0
231.1664	733.5468000000001	632.5625	227.16339111328125	56.0
231.1664	733.5468000000001	632.5625	227.1974639892578	169.0
231.1664	733.5468000000001	632.5625	233.15530395507812	113.0
231.1664	733.5468000000001	632.5625	233.183349609375	56.0
231.1664	733.5468000000001	632.5625	234.15505981445312	113.0
231.1664	733.5468000000001	632.5625	239.06137084960938	56.0
231.1664	733.5468000000001	632.5625	239.20118713378906	56.0
231.1664	733.5468000000001	632.5625	246.19032287597656	56.0
339.2529	733.5468000000001	924.9375	199.1644744873047	56.0
339.2529	733.5468000000001	924.9375	295.2391662597656	56.0
339.2529	733.5468000000001	924.9375	295.25860595703125	282.0
339.2529	733.5468000000001	924.9375	313.2437744140625	56.0
339.2529	733.5468000000001	924.9375	325.0562438964844	113.0
339.2529	733.5468000000001	924.9375	331.2668151855469	113.0
339.2529	733.5468000000001	924.9375	333.2752685546875	56.0
339.2529	733.5468000000001	924.9375	339.1939697265625	56.0
339.2529	733.5468000000001	924.9375	339.2538146972656	339.0
339.2529	733.5468000000001	924.9375	341.1793212890625	113.0
339.2529	733.5468000000001	924.9375	341.2575988769531	56.0
443.3109	733.5468000000001	2376.438	79.95391845703125	56.0
443.3109	733.5468000000001	2376.438	89.02818298339844	56.0
443.3109	733.5468000000001	2376.438	97.06297302246094	113.0
443.3109	733.5468000000001	2376.438	139.03614807128906	56.0
443.3109	733.5468000000001	2376.438	169.16323852539062	113.0
443.3109	733.5468000000001	2376.438	170.16050720214844	56.0
443.3109	733.5468000000001	2376.438	174.9609375	56.0
443.3109	733.5468000000001	2376.438	179.1373748779297	56.0
443.3109	733.5468000000001	2376.438	195.13613891601562	56.0
443.3109	733.5468000000001	2376.438	197.15011596679688	113.0
443.3109	733.5468000000001	2376.438	209.01593017578125	226.0
443.3109	733.5468000000001	2376.438	209.12010192871094	116.0
443.3109	733.5468000000001	2376.438	215.1648406982422	636.0
443.3109	733.5468000000001	2376.438	216.1688995361328	115.0
443.3109	733.5468000000001	2376.438	223.16990661621094	113.0
443.3109	733.5468000000001	2376.438	241.18028259277344	282.0
443.3109	733.5468000000001	2376.438	257.1616516113281	56.0
443.3109	733.5468000000001	2376.438	277.2191467285156	56.0
443.3109	733.5468000000001	2376.438	278.21966552734375	56.0
443.3109	733.5468000000001	2376.438	279.2290344238281	56.0
443.3109	733.5468000000001	2376.438	281.2390441894531	56.0
443.3109	733.5468000000001	2376.438	286.1761779785156	56.0
443.3109	733.5468000000001	2376.438	289.21429443359375	56.0
443.3109	733.5468000000001	2376.438	297.23773193359375	169.0
443.3109	733.5468000000001	2376.438	298.2419738769531	56.0
443.3109	733.5468000000001	2376.438	299.20391845703125	56.0
443.3109	733.5468000000001	2376.438	305.2425842285156	56.0
443.3109	733.5468000000001	2376.438	358.2351989746094	56.0
443.3109	733.5468000000001	2376.438	360.86285400390625	56.0
443.3109	733.5468000000001	2376.438	367.3535461425781	56.0
443.3109	733.5468000000001	2376.438	369.3109436035156	56.0
443.3109	733.5468000000001	2376.438	369.3299560546875	56.0
443.3109	733.5468000000001	2376.438	373.29046630859375	169.0
443.3109	733.5468000000001	2376.438	374.3009948730469	56.0
443.3109	733.5468000000001	2376.438	382.31549072265625	56.0
443.3109	733.5468000000001	2376.438	383.3326110839844	113.0
443.3109	733.5468000000001	2376.438	385.3431701660156	56.0
443.3109	733.5468000000001	2376.438	389.33544921875	113.0
443.3109	733.5468000000001	2376.438	391.3588562011719	282.0
443.3109	733.5468000000001	2376.438	392.3571472167969	113.0
443.3109	733.5468000000001	2376.438	395.3512268066406	114.0
443.3109	733.5468000000001	2376.438	396.3601989746094	56.0
443.3109	733.5468000000001	2376.438	399.3243103027344	685.0
443.3109	733.5468000000001	2376.438	400.3270568847656	226.0
443.3109	733.5468000000001	2376.438	401.3367004394531	282.0
443.3109	733.5468000000001	2376.438	402.3476257324219	169.0
443.3109	733.5468000000001	2376.438	403.3172607421875	169.0
443.3109	733.5468000000001	2376.438	403.3541564941406	395.0
443.3109	733.5468000000001	2376.438	404.310791015625	56.0
443.3109	733.5468000000001	2376.438	404.35626220703125	169.0
443.3109	733.5468000000001	2376.438	405.3539123535156	56.0
443.3109	733.5468000000001	2376.438	405.3709716796875	113.0
443.3109	733.5468000000001	2376.438	414.3104553222656	113.0
443.3109	733.5468000000001	2376.438	417.32061767578125	56.0
443.3109	733.5468000000001	2376.438	421.32696533203125	226.0
443.3109	733.5468000000001	2376.438	422.3337097167969	56.0
443.3109	733.5468000000001	2376.438	427.3153991699219	113.0
443.3109	733.5468000000001	2376.438	427.3299865722656	56.0
443.3109	733.5468000000001	2376.438	429.3384704589844	169.0
443.3109	733.5468000000001	2376.438	430.334228515625	56.0
443.3109	733.5468000000001	2376.438	431.31353759765625	113.0
443.3109	733.5468000000001	2376.438	431.3487548828125	169.0
443.3109	733.5468000000001	2376.438	432.3174743652344	113.0
443.3109	733.5468000000001	2376.438	432.3468322753906	56.0
443.3109	733.5468000000001	2376.438	433.1373291015625	113.0
443.3109	733.5468000000001	2376.438	433.22845458984375	56.0
443.3109	733.5468000000001	2376.438	433.32550048828125	113.0
443.3109	733.5468000000001	2376.438	434.0197448730469	113.0
443.3109	733.5468000000001	2376.438	434.1404113769531	115.0
443.3109	733.5468000000001	2376.438	434.5201721191406	113.0
443.3109	733.5468000000001	2376.438	435.3067626953125	56.0
443.3109	733.5468000000001	2376.438	435.3509521484375	282.0
443.3109	733.5468000000001	2376.438	436.0114440917969	56.0
443.3109	733.5468000000001	2376.438	436.3477478027344	56.0
443.3109	733.5468000000001	2376.438	437.3132019042969	56.0
443.3109	733.5468000000001	2376.438	437.3309326171875	290.0
443.3109	733.5468000000001	2376.438	437.3604736328125	113.0
443.3109	733.5468000000001	2376.438	437.91900634765625	56.0
443.3109	733.5468000000001	2376.438	438.33294677734375	115.0
443.3109	733.5468000000001	2376.438	439.2354431152344	117.0
443.3109	733.5468000000001	2376.438	439.3390808105469	1075.0
443.3109	733.5468000000001	2376.438	440.3433837890625	519.0
443.3109	733.5468000000001	2376.438	441.2242126464844	113.0
443.3109	733.5468000000001	2376.438	441.34588623046875	226.0
443.3109	733.5468000000001	2376.438	442.2247619628906	56.0
443.3109	733.5468000000001	2376.438	442.3584289550781	56.0
443.3109	733.5468000000001	2376.438	443.3126525878906	282.0
443.3109	733.5468000000001	2376.438	444.3334045410156	116.0
443.3109	733.5468000000001	2376.438	445.3285217285156	1073.0
443.3109	733.5468000000001	2376.438	446.33367919921875	226.0
443.3109	733.5468000000001	2376.438	447.31011962890625	230.0
443.3109	733.5468000000001	2376.438	447.345947265625	996.0
443.3109	733.5468000000001	2376.438	447.3847961425781	61.0
443.3109	733.5468000000001	2376.438	448.347412109375	230.0
443.3109	733.5468000000001	2376.438	448.9338684082031	226.0
443.3109	733.5468000000001	2376.438	449.1314392089844	56.0
443.3109	733.5468000000001	2376.438	449.3260498046875	115.0
443.3109	733.5468000000001	2376.438	449.3619689941406	395.0
463.3405	733.5468000000001	9398.938	57.042869567871094	56.0
463.3405	733.5468000000001	9398.938	61.98720169067383	56.0
463.3405	733.5468000000001	9398.938	99.07878112792969	56.0
463.3405	733.5468000000001	9398.938	101.02442932128906	56.0
463.3405	733.5468000000001	9398.938	111.0796127319336	56.0
463.3405	733.5468000000001	9398.938	141.1310577392578	113.0
463.3405	733.5468000000001	9398.938	141.1394500732422	56.0
463.3405	733.5468000000001	9398.938	169.12098693847656	169.0
463.3405	733.5468000000001	9398.938	169.1558837890625	113.0
463.3405	733.5468000000001	9398.938	171.09788513183594	56.0
463.3405	733.5468000000001	9398.938	177.16143798828125	113.0
463.3405	733.5468000000001	9398.938	179.1846466064453	113.0
463.3405	733.5468000000001	9398.938	185.11366271972656	113.0
463.3405	733.5468000000001	9398.938	187.1333465576172	339.0
463.3405	733.5468000000001	9398.938	188.1434326171875	113.0
463.3405	733.5468000000001	9398.938	195.1736297607422	339.0
463.3405	733.5468000000001	9398.938	196.17942810058594	56.0
463.3405	733.5468000000001	9398.938	197.152099609375	113.0
463.3405	733.5468000000001	9398.938	198.15701293945312	56.0
463.3405	733.5468000000001	9398.938	205.15565490722656	56.0
463.3405	733.5468000000001	9398.938	214.47125244140625	56.0
463.3405	733.5468000000001	9398.938	215.1627655029297	282.0
463.3405	733.5468000000001	9398.938	216.1647491455078	56.0
463.3405	733.5468000000001	9398.938	221.15283203125	113.0
463.3405	733.5468000000001	9398.938	223.1678009033203	282.0
463.3405	733.5468000000001	9398.938	224.1713104248047	113.0
463.3405	733.5468000000001	9398.938	225.17282104492188	56.0
463.3405	733.5468000000001	9398.938	239.1684112548828	405.0
463.3405	733.5468000000001	9398.938	240.16563415527344	120.0
463.3405	733.5468000000001	9398.938	241.17808532714844	2733.0
463.3405	733.5468000000001	9398.938	242.1860809326172	395.0
463.3405	733.5468000000001	9398.938	243.19398498535156	113.0
463.3405	733.5468000000001	9398.938	247.17318725585938	113.0
463.3405	733.5468000000001	9398.938	249.1826934814453	113.0
463.3405	733.5468000000001	9398.938	263.2364196777344	113.0
463.3405	733.5468000000001	9398.938	264.2389221191406	56.0
463.3405	733.5468000000001	9398.938	267.1978454589844	282.0
463.3405	733.5468000000001	9398.938	268.200927734375	56.0
463.3405	733.5468000000001	9398.938	269.2105407714844	56.0
463.3405	733.5468000000001	9398.938	270.2150573730469	56.0
463.3405	733.5468000000001	9398.938	271.2261047363281	226.0
463.3405	733.5468000000001	9398.938	272.2273864746094	56.0
463.3405	733.5468000000001	9398.938	279.2266845703125	113.0
463.3405	733.5468000000001	9398.938	280.2355041503906	56.0
463.3405	733.5468000000001	9398.938	281.24615478515625	226.0
463.3405	733.5468000000001	9398.938	282.24676513671875	56.0
463.3405	733.5468000000001	9398.938	283.2491455078125	56.0
463.3405	733.5468000000001	9398.938	293.24493408203125	56.0
463.3405	733.5468000000001	9398.938	295.22705078125	56.0
463.3405	733.5468000000001	9398.938	297.24017333984375	282.0
463.3405	733.5468000000001	9398.938	298.2444152832031	56.0
463.3405	733.5468000000001	9398.938	307.2251281738281	56.0
463.3405	733.5468000000001	9398.938	310.2234191894531	56.0
463.3405	733.5468000000001	9398.938	325.2447204589844	56.0
463.3405	733.5468000000001	9398.938	371.32525634765625	56.0
463.3405	733.5468000000001	9398.938	387.3589782714844	169.0
463.3405	733.5468000000001	9398.938	403.35699462890625	169.0
463.3405	733.5468000000001	9398.938	405.36529541015625	113.0
463.3405	733.5468000000001	9398.938	406.37841796875	56.0
463.3405	733.5468000000001	9398.938	407.3443603515625	56.0
463.3405	733.5468000000001	9398.938	407.3785705566406	56.0
463.3405	733.5468000000001	9398.938	409.3025207519531	56.0
463.3405	733.5468000000001	9398.938	411.26824951171875	56.0
463.3405	733.5468000000001	9398.938	411.3226623535156	56.0
463.3405	733.5468000000001	9398.938	417.3263854980469	56.0
463.3405	733.5468000000001	9398.938	417.35235595703125	56.0
463.3405	733.5468000000001	9398.938	418.9757995605469	113.0
463.3405	733.5468000000001	9398.938	420.3445739746094	56.0
463.3405	733.5468000000001	9398.938	421.3298645019531	56.0
463.3405	733.5468000000001	9398.938	421.36175537109375	226.0
463.3405	733.5468000000001	9398.938	422.3685302734375	113.0
463.3405	733.5468000000001	9398.938	423.3794250488281	226.0
463.3405	733.5468000000001	9398.938	424.3799133300781	56.0
463.3405	733.5468000000001	9398.938	427.36212158203125	56.0
463.3405	733.5468000000001	9398.938	431.3399658203125	113.0
463.3405	733.5468000000001	9398.938	437.3604736328125	56.0
463.3405	733.5468000000001	9398.938	445.206298828125	113.0
463.3405	733.5468000000001	9398.938	445.33746337890625	113.0
463.3405	733.5468000000001	9398.938	447.345947265625	172.0
463.3405	733.5468000000001	9398.938	448.347412109375	171.0
463.3405	733.5468000000001	9398.938	449.3619689941406	747.0
463.3405	733.5468000000001	9398.938	449.38592529296875	56.0
463.3405	733.5468000000001	9398.938	450.3686828613281	339.0
463.3405	733.5468000000001	9398.938	451.3374938964844	169.0
463.3405	733.5468000000001	9398.938	451.3735046386719	169.0
463.3405	733.5468000000001	9398.938	452.33441162109375	56.0
463.3405	733.5468000000001	9398.938	452.37945556640625	169.0
463.3405	733.5468000000001	9398.938	453.35345458984375	226.0
463.3405	733.5468000000001	9398.938	454.3375244140625	56.0
463.3405	733.5468000000001	9398.938	455.28045654296875	56.0
463.3405	733.5468000000001	9398.938	455.352783203125	169.0
463.3405	733.5468000000001	9398.938	457.3263244628906	56.0
463.3405	733.5468000000001	9398.938	461.31048583984375	113.0
463.3405	733.5468000000001	9398.938	461.35296630859375	56.0
463.3405	733.5468000000001	9398.938	461.8658752441406	241.0
463.3405	733.5468000000001	9398.938	462.33349609375	122.0
463.3405	733.5468000000001	9398.938	463.3394470214844	3614.0
463.3405	733.5468000000001	9398.938	464.3434143066406	1475.0
463.3405	733.5468000000001	9398.938	464.8914794921875	121.0
463.3405	733.5468000000001	9398.938	465.35455322265625	1727.0
463.3405	733.5468000000001	9398.938	465.87884521484375	121.0
463.3405	733.5468000000001	9398.938	466.3607177734375	625.0
463.3405	733.5468000000001	9398.938	467.3710021972656	4834.0
463.3405	733.5468000000001	9398.938	467.42291259765625	175.0
463.3405	733.5468000000001	9398.938	468.37322998046875	1536.0
463.3405	733.5468000000001	9398.938	469.3305969238281	117.0
463.3405	733.5468000000001	9398.938	469.37957763671875	1121.0
463.3405	733.5468000000001	9398.938	469.4316101074219	60.0
463.3405	733.5468000000001	9398.938	470.3900451660156	558.0
463.3405	733.5468000000001	9398.938	471.346435546875	160.0
463.3405	733.5468000000001	9398.938	471.3985595703125	169.0
463.3405	733.5468000000001	9398.938	473.2651672363281	169.0
463.3405	733.5468000000001	9398.938	473.3542785644531	113.0
463.3405	733.5468000000001	9398.938	474.3628845214844	113.0
463.3405	733.5468000000001	9398.938	475.2463073730469	113.0
464.3445	733.5468000000001	3059.5	57.042869567871094	56.0
464.3445	733.5468000000001	3059.5	61.98720169067383	56.0
464.3445	733.5468000000001	3059.5	99.07878112792969	56.0
464.3445	733.5468000000001	3059.5	101.02442932128906	56.0
464.3445	733.5468000000001	3059.5	111.0796127319336	56.0
464.3445	733.5468000000001	3059.5	141.1310577392578	113.0
464.3445	733.5468000000001	3059.5	141.1394500732422	56.0
464.3445	733.5468000000001	3059.5	169.12098693847656	169.0
464.3445	733.5468000000001	3059.5	169.1558837890625	113.0
464.3445	733.5468000000001	3059.5	171.09788513183594	56.0
464.3445	733.5468000000001	3059.5	177.16143798828125	113.0
464.3445	733.5468000000001	3059.5	179.1846466064453	113.0
464.3445	733.5468000000001	3059.5	185.11366271972656	113.0
464.3445	733.5468000000001	3059.5	187.1333465576172	339.0
464.3445	733.5468000000001	3059.5	188.1434326171875	113.0
464.3445	733.5468000000001	3059.5	195.1736297607422	339.0
464.3445	733.5468000000001	3059.5	196.17942810058594	56.0
464.3445	733.5468000000001	3059.5	197.152099609375	113.0
464.3445	733.5468000000001	3059.5	198.15701293945312	56.0
464.3445	733.5468000000001	3059.5	205.15565490722656	56.0
464.3445	733.5468000000001	3059.5	214.47125244140625	56.0
464.3445	733.5468000000001	3059.5	215.1627655029297	282.0
464.3445	733.5468000000001	3059.5	216.1647491455078	56.0
464.3445	733.5468000000001	3059.5	221.15283203125	113.0
464.3445	733.5468000000001	3059.5	223.1678009033203	282.0
464.3445	733.5468000000001	3059.5	224.1713104248047	113.0
464.3445	733.5468000000001	3059.5	225.17282104492188	56.0
464.3445	733.5468000000001	3059.5	239.1684112548828	405.0
464.3445	733.5468000000001	3059.5	240.16563415527344	120.0
464.3445	733.5468000000001	3059.5	241.17808532714844	2733.0
464.3445	733.5468000000001	3059.5	242.1860809326172	395.0
464.3445	733.5468000000001	3059.5	243.19398498535156	113.0
464.3445	733.5468000000001	3059.5	247.17318725585938	113.0
464.3445	733.5468000000001	3059.5	249.1826934814453	113.0
464.3445	733.5468000000001	3059.5	263.2364196777344	113.0
464.3445	733.5468000000001	3059.5	264.2389221191406	56.0
464.3445	733.5468000000001	3059.5	267.1978454589844	282.0
464.3445	733.5468000000001	3059.5	268.200927734375	56.0
464.3445	733.5468000000001	3059.5	269.2105407714844	56.0
464.3445	733.5468000000001	3059.5	270.2150573730469	56.0
464.3445	733.5468000000001	3059.5	271.2261047363281	226.0
464.3445	733.5468000000001	3059.5	272.2273864746094	56.0
464.3445	733.5468000000001	3059.5	279.2266845703125	113.0
464.3445	733.5468000000001	3059.5	280.2355041503906	56.0
464.3445	733.5468000000001	3059.5	281.24615478515625	226.0
464.3445	733.5468000000001	3059.5	282.24676513671875	56.0
464.3445	733.5468000000001	3059.5	283.2491455078125	56.0
464.3445	733.5468000000001	3059.5	293.24493408203125	56.0
464.3445	733.5468000000001	3059.5	295.22705078125	56.0
464.3445	733.5468000000001	3059.5	297.24017333984375	282.0
464.3445	733.5468000000001	3059.5	298.2444152832031	56.0
464.3445	733.5468000000001	3059.5	307.2251281738281	56.0
464.3445	733.5468000000001	3059.5	310.2234191894531	56.0
464.3445	733.5468000000001	3059.5	325.2447204589844	56.0
464.3445	733.5468000000001	3059.5	371.32525634765625	56.0
464.3445	733.5468000000001	3059.5	387.3589782714844	169.0
464.3445	733.5468000000001	3059.5	403.35699462890625	169.0
464.3445	733.5468000000001	3059.5	405.36529541015625	113.0
464.3445	733.5468000000001	3059.5	406.37841796875	56.0
464.3445	733.5468000000001	3059.5	407.3443603515625	56.0
464.3445	733.5468000000001	3059.5	407.3785705566406	56.0
464.3445	733.5468000000001	3059.5	409.3025207519531	56.0
464.3445	733.5468000000001	3059.5	411.26824951171875	56.0
464.3445	733.5468000000001	3059.5	411.3226623535156	56.0
464.3445	733.5468000000001	3059.5	417.3263854980469	56.0
464.3445	733.5468000000001	3059.5	417.35235595703125	56.0
464.3445	733.5468000000001	3059.5	418.9757995605469	113.0
464.3445	733.5468000000001	3059.5	420.3445739746094	56.0
464.3445	733.5468000000001	3059.5	421.3298645019531	56.0
464.3445	733.5468000000001	3059.5	421.36175537109375	226.0
464.3445	733.5468000000001	3059.5	422.3685302734375	113.0
464.3445	733.5468000000001	3059.5	423.3794250488281	226.0
464.3445	733.5468000000001	3059.5	424.3799133300781	56.0
464.3445	733.5468000000001	3059.5	427.36212158203125	56.0
464.3445	733.5468000000001	3059.5	431.3399658203125	113.0
464.3445	733.5468000000001	3059.5	437.3604736328125	56.0
464.3445	733.5468000000001	3059.5	445.206298828125	113.0
464.3445	733.5468000000001	3059.5	445.33746337890625	113.0
464.3445	733.5468000000001	3059.5	447.345947265625	172.0
464.3445	733.5468000000001	3059.5	448.347412109375	171.0
464.3445	733.5468000000001	3059.5	449.3619689941406	747.0
464.3445	733.5468000000001	3059.5	449.38592529296875	56.0
464.3445	733.5468000000001	3059.5	450.3686828613281	339.0
464.3445	733.5468000000001	3059.5	451.3374938964844	169.0
464.3445	733.5468000000001	3059.5	451.3735046386719	169.0
464.3445	733.5468000000001	3059.5	452.33441162109375	56.0
464.3445	733.5468000000001	3059.5	452.37945556640625	169.0
464.3445	733.5468000000001	3059.5	453.35345458984375	226.0
464.3445	733.5468000000001	3059.5	454.3375244140625	56.0
464.3445	733.5468000000001	3059.5	455.28045654296875	56.0
464.3445	733.5468000000001	3059.5	455.352783203125	169.0
464.3445	733.5468000000001	3059.5	457.3263244628906	56.0
464.3445	733.5468000000001	3059.5	461.31048583984375	113.0
464.3445	733.5468000000001	3059.5	461.35296630859375	56.0
464.3445	733.5468000000001	3059.5	461.8658752441406	241.0
464.3445	733.5468000000001	3059.5	462.33349609375	122.0
464.3445	733.5468000000001	3059.5	463.3394470214844	3614.0
464.3445	733.5468000000001	3059.5	464.3434143066406	1475.0
464.3445	733.5468000000001	3059.5	464.8914794921875	121.0
464.3445	733.5468000000001	3059.5	465.35455322265625	1727.0
464.3445	733.5468000000001	3059.5	465.87884521484375	121.0
464.3445	733.5468000000001	3059.5	466.3607177734375	625.0
464.3445	733.5468000000001	3059.5	467.3710021972656	4834.0
464.3445	733.5468000000001	3059.5	467.42291259765625	175.0
464.3445	733.5468000000001	3059.5	468.37322998046875	1536.0
464.3445	733.5468000000001	3059.5	469.3305969238281	117.0
464.3445	733.5468000000001	3059.5	469.37957763671875	1121.0
464.3445	733.5468000000001	3059.5	469.4316101074219	60.0
464.3445	733.5468000000001	3059.5	470.3900451660156	558.0
464.3445	733.5468000000001	3059.5	471.346435546875	160.0
464.3445	733.5468000000001	3059.5	471.3985595703125	169.0
464.3445	733.5468000000001	3059.5	473.2651672363281	169.0
464.3445	733.5468000000001	3059.5	473.3542785644531	113.0
464.3445	733.5468000000001	3059.5	474.3628845214844	113.0
464.3445	733.5468000000001	3059.5	475.2463073730469	113.0
596.2976	733.5468000000001	328.9375	61.99164962768555	113.0
596.2976	733.5468000000001	328.9375	152.9915771484375	56.0
596.2976	733.5468000000001	328.9375	252.05633544921875	169.0
596.2976	733.5468000000001	328.9375	253.05982971191406	56.0
596.2976	733.5468000000001	328.9375	254.05628967285156	56.0
596.2976	733.5468000000001	328.9375	279.23138427734375	56.0
596.2976	733.5468000000001	328.9375	297.2474670410156	226.0
596.2976	733.5468000000001	328.9375	298.2419738769531	56.0
596.2976	733.5468000000001	328.9375	313.2137756347656	169.0
596.2976	733.5468000000001	328.9375	314.2245788574219	113.0
596.2976	733.5468000000001	328.9375	315.21197509765625	56.0
596.2976	733.5468000000001	328.9375	329.2157287597656	56.0
596.2976	733.5468000000001	328.9375	331.2282409667969	169.0
596.2976	733.5468000000001	328.9375	332.22137451171875	56.0
596.2976	733.5468000000001	328.9375	497.2331848144531	56.0
596.2976	733.5468000000001	328.9375	513.4116821289062	169.0
596.2976	733.5468000000001	328.9375	519.3984985351562	113.0
596.2976	733.5468000000001	328.9375	527.3223876953125	56.0
596.2976	733.5468000000001	328.9375	527.3872680664062	56.0
596.2976	733.5468000000001	328.9375	535.3978271484375	56.0
596.2976	733.5468000000001	328.9375	537.409912109375	226.0
596.2976	733.5468000000001	328.9375	550.310302734375	169.0
596.2976	733.5468000000001	328.9375	551.3048706054688	56.0
596.2976	733.5468000000001	328.9375	552.310302734375	113.0
596.2976	733.5468000000001	328.9375	552.3203125	56.0
596.2976	733.5468000000001	328.9375	553.3133544921875	56.0
596.2976	733.5468000000001	328.9375	575.3597412109375	113.0
596.2976	733.5468000000001	328.9375	575.3834228515625	56.0
596.2976	733.5468000000001	328.9375	576.3563232421875	56.0
596.2976	733.5468000000001	328.9375	576.4241943359375	56.0
596.2976	733.5468000000001	328.9375	577.3877563476562	56.0
596.2976	733.5468000000001	328.9375	579.3683471679688	56.0
596.2976	733.5468000000001	328.9375	579.4091796875	56.0
596.2976	733.5468000000001	328.9375	579.449951171875	56.0
596.2976	733.5468000000001	328.9375	581.4443359375	113.0
596.2976	733.5468000000001	328.9375	582.3030395507812	56.0
596.2976	733.5468000000001	328.9375	583.4489135742188	56.0
596.2976	733.5468000000001	328.9375	584.4456787109375	56.0
596.2976	733.5468000000001	328.9375	587.4205322265625	113.0
596.2976	733.5468000000001	328.9375	589.4354248046875	169.0
596.2976	733.5468000000001	328.9375	590.4544677734375	169.0
596.2976	733.5468000000001	328.9375	591.3609619140625	113.0
596.2976	733.5468000000001	328.9375	591.4571533203125	226.0
596.2976	733.5468000000001	328.9375	592.3541870117188	56.0
596.2976	733.5468000000001	328.9375	592.4022827148438	56.0
596.2976	733.5468000000001	328.9375	592.450439453125	56.0
596.2976	733.5468000000001	328.9375	593.12109375	56.0
596.2976	733.5468000000001	328.9375	593.3137817382812	56.0
596.2976	733.5468000000001	328.9375	593.4445190429688	56.0
596.2976	733.5468000000001	328.9375	593.482421875	169.0
596.2976	733.5468000000001	328.9375	594.2947998046875	282.0
596.2976	733.5468000000001	328.9375	594.37060546875	56.0
596.2976	733.5468000000001	328.9375	594.467041015625	56.0
596.2976	733.5468000000001	328.9375	595.30078125	113.0
596.2976	733.5468000000001	328.9375	595.445556640625	113.0
596.2976	733.5468000000001	328.9375	595.4869384765625	56.0
596.2976	733.5468000000001	328.9375	596.2904052734375	226.0
596.2976	733.5468000000001	328.9375	596.490478515625	56.0
596.2976	733.5468000000001	328.9375	597.42578125	56.0
596.2976	733.5468000000001	328.9375	598.3065795898438	56.0
596.2976	733.5468000000001	328.9375	598.3756713867188	56.0
596.2976	733.5468000000001	328.9375	599.374755859375	56.0
404.2616	734.5308	995.375	60.99374008178711	113.0
404.2616	734.5308	995.375	61.00035858154297	113.0
404.2616	734.5308	995.375	102.05235290527344	56.0
404.2616	734.5308	995.375	160.09823608398438	169.0
404.2616	734.5308	995.375	199.1667938232422	565.0
404.2616	734.5308	995.375	200.1708221435547	56.0
404.2616	734.5308	995.375	281.2418518066406	56.0
404.2616	734.5308	995.375	350.0243225097656	56.0
404.2616	734.5308	995.375	358.310546875	56.0
404.2616	734.5308	995.375	359.3327331542969	113.0
404.2616	734.5308	995.375	360.3268737792969	56.0
404.2616	734.5308	995.375	361.3385009765625	56.0
404.2616	734.5308	995.375	363.3255920410156	56.0
404.2616	734.5308	995.375	365.3046569824219	56.0
404.2616	734.5308	995.375	375.3298034667969	226.0
404.2616	734.5308	995.375	377.343994140625	452.0
404.2616	734.5308	995.375	378.3434753417969	282.0
404.2616	734.5308	995.375	379.3553161621094	56.0
404.2616	734.5308	995.375	385.3159484863281	56.0
404.2616	734.5308	995.375	392.3213195800781	56.0
404.2616	734.5308	995.375	403.0313415527344	56.0
404.2616	734.5308	995.375	403.26959228515625	56.0
404.2616	734.5308	995.375	403.3263244628906	282.0
404.2616	734.5308	995.375	404.004638671875	56.0
404.2616	734.5308	995.375	404.1466369628906	56.0
404.2616	734.5308	995.375	404.3227233886719	113.0
404.2616	734.5308	995.375	404.3369140625	56.0
404.2616	734.5308	995.375	405.0104064941406	56.0
404.2616	734.5308	995.375	405.3345642089844	113.0
404.2616	734.5308	995.375	407.34490966796875	56.0
404.2616	734.5308	995.375	409.29736328125	56.0
404.2616	734.5308	995.375	409.32879638671875	113.0
404.2616	734.5308	995.375	410.2867736816406	113.0
404.2616	734.5308	995.375	410.32110595703125	56.0
404.2616	734.5308	995.375	411.2888488769531	113.0
404.2616	734.5308	995.375	411.3432922363281	113.0
404.2616	734.5308	995.375	412.3466491699219	56.0
404.2616	734.5308	995.375	413.273681640625	56.0
404.2616	734.5308	995.375	413.322509765625	113.0
404.2616	734.5308	995.375	415.3179931640625	282.0
404.2616	734.5308	995.375	416.3117980957031	56.0
404.2616	734.5308	995.375	416.3521423339844	56.0
404.2616	734.5308	995.375	419.0255126953125	113.0
404.2616	734.5308	995.375	419.31182861328125	169.0
404.2616	734.5308	995.375	420.03240966796875	286.0
404.2616	734.5308	995.375	420.3277587890625	113.0
404.2616	734.5308	995.375	421.3304138183594	1263.0
404.2616	734.5308	995.375	422.3371887207031	341.0
404.2616	734.5308	995.375	423.3451232910156	352.0
404.2616	734.5308	995.375	424.35137939453125	113.0
404.2616	734.5308	995.375	424.3630065917969	56.0
448.9326	734.5308	365.3125	79.95787811279297	56.0
448.9326	734.5308	365.3125	96.9671630859375	56.0
448.9326	734.5308	365.3125	109.06426239013672	56.0
448.9326	734.5308	365.3125	141.0876922607422	56.0
448.9326	734.5308	365.3125	143.0728759765625	56.0
448.9326	734.5308	365.3125	152.9901123046875	56.0
448.9326	734.5308	365.3125	185.11590576171875	56.0
448.9326	734.5308	365.3125	197.1544189453125	56.0
448.9326	734.5308	365.3125	209.02035522460938	56.0
448.9326	734.5308	365.3125	215.16104125976562	226.0
448.9326	734.5308	365.3125	222.15847778320312	56.0
448.9326	734.5308	365.3125	223.1744842529297	169.0
448.9326	734.5308	365.3125	239.16004943847656	56.0
448.9326	734.5308	365.3125	241.17626953125	56.0
448.9326	734.5308	365.3125	259.15484619140625	56.0
448.9326	734.5308	365.3125	277.21722412109375	113.0
448.9326	734.5308	365.3125	281.24420166015625	56.0
448.9326	734.5308	365.3125	289.21234130859375	56.0
448.9326	734.5308	365.3125	300.1947937011719	56.0
448.9326	734.5308	365.3125	305.1640625	113.0
448.9326	734.5308	365.3125	321.2375183105469	56.0
448.9326	734.5308	365.3125	357.3539123535156	56.0
448.9326	734.5308	365.3125	358.35870361328125	56.0
448.9326	734.5308	365.3125	366.877685546875	56.0
448.9326	734.5308	365.3125	370.2377624511719	56.0
448.9326	734.5308	365.3125	373.28826904296875	56.0
448.9326	734.5308	365.3125	377.34124755859375	113.0
448.9326	734.5308	365.3125	383.3303527832031	56.0
448.9326	734.5308	365.3125	385.3492431640625	56.0
448.9326	734.5308	365.3125	389.3471374511719	169.0
448.9326	734.5308	365.3125	391.3482360839844	56.0
448.9326	734.5308	365.3125	392.36328125	56.0
448.9326	734.5308	365.3125	399.3248596191406	113.0
448.9326	734.5308	365.3125	400.32476806640625	56.0
448.9326	734.5308	365.3125	401.3429260253906	342.0
448.9326	734.5308	365.3125	401.36273193359375	56.0
448.9326	734.5308	365.3125	402.3481750488281	114.0
448.9326	734.5308	365.3125	403.3149719238281	169.0
448.9326	734.5308	365.3125	403.3547058105469	340.0
448.9326	734.5308	365.3125	404.3568115234375	169.0
448.9326	734.5308	365.3125	415.3179931640625	56.0
448.9326	734.5308	365.3125	421.32171630859375	56.0
448.9326	734.5308	365.3125	422.3342590332031	56.0
448.9326	734.5308	365.3125	424.971435546875	56.0
448.9326	734.5308	365.3125	427.3188781738281	226.0
448.9326	734.5308	365.3125	427.34808349609375	113.0
448.9326	734.5308	365.3125	428.3181457519531	56.0
448.9326	734.5308	365.3125	429.3302917480469	113.0
448.9326	734.5308	365.3125	431.3522644042969	169.0
448.9326	734.5308	365.3125	432.347412109375	56.0
448.9326	734.5308	365.3125	433.1379089355469	226.0
448.9326	734.5308	365.3125	433.3231201171875	226.0
448.9326	734.5308	365.3125	434.5148620605469	56.0
448.9326	734.5308	365.3125	435.3102722167969	113.0
448.9326	734.5308	365.3125	435.3515319824219	226.0
448.9326	734.5308	365.3125	436.3483581542969	113.0
448.9326	734.5308	365.3125	437.3197021484375	113.0
448.9326	734.5308	365.3125	437.364013671875	115.0
448.9326	734.5308	365.3125	439.3426208496094	812.0
448.9326	734.5308	365.3125	440.2580261230469	59.0
448.9326	734.5308	365.3125	440.3469543457031	169.0
448.9326	734.5308	365.3125	441.2248229980469	56.0
448.9326	734.5308	365.3125	441.32867431640625	56.0
448.9326	734.5308	365.3125	441.3553771972656	169.0
448.9326	734.5308	365.3125	443.2894592285156	114.0
448.9326	734.5308	365.3125	443.31622314453125	400.0
448.9326	734.5308	365.3125	443.3340759277344	115.0
448.9326	734.5308	365.3125	444.31317138671875	171.0
448.9326	734.5308	365.3125	444.3340148925781	117.0
448.9326	734.5308	365.3125	445.3350830078125	1292.0
448.9326	734.5308	365.3125	446.2984619140625	58.0
448.9326	734.5308	365.3125	446.33428955078125	687.0
448.9326	734.5308	365.3125	447.3136901855469	405.0
448.9326	734.5308	365.3125	447.34954833984375	651.0
448.9326	734.5308	365.3125	448.34503173828125	228.0
448.9326	734.5308	365.3125	448.928466796875	226.0
448.9326	734.5308	365.3125	449.3146667480469	56.0
448.9326	734.5308	365.3125	449.3565673828125	282.0
448.9326	734.5308	365.3125	449.383544921875	56.0
495.0538	735.516	6459.125	61.98828125	113.0
495.0538	735.516	6459.125	108.01764678955078	56.0
495.0538	735.516	6459.125	141.1260223388672	56.0
495.0538	735.516	6459.125	152.9950714111328	113.0
495.0538	735.516	6459.125	165.1235809326172	56.0
495.0538	735.516	6459.125	169.12098693847656	113.0
495.0538	735.516	6459.125	171.1034393310547	56.0
495.0538	735.516	6459.125	182.12757873535156	56.0
495.0538	735.516	6459.125	187.13336181640625	169.0
495.0538	735.516	6459.125	223.1657257080078	56.0
495.0538	735.516	6459.125	265.17669677734375	56.0
495.0538	735.516	6459.125	279.23382568359375	113.0
495.0538	735.516	6459.125	295.2222595214844	56.0
495.0538	735.516	6459.125	296.043212890625	56.0
495.0538	735.516	6459.125	297.2451171875	169.0
495.0538	735.516	6459.125	298.2420349121094	56.0
495.0538	735.516	6459.125	305.2451171875	113.0
495.0538	735.516	6459.125	306.2479553222656	56.0
495.0538	735.516	6459.125	307.25738525390625	56.0
495.0538	735.516	6459.125	315.2471618652344	113.0
495.0538	735.516	6459.125	323.0321960449219	56.0
495.0538	735.516	6459.125	324.04345703125	169.0
495.0538	735.516	6459.125	324.06634521484375	56.0
495.0538	735.516	6459.125	325.0435791015625	56.0
495.0538	735.516	6459.125	326.0580139160156	56.0
495.0538	735.516	6459.125	327.0765686035156	56.0
495.0538	735.516	6459.125	338.05291748046875	56.0
495.0538	735.516	6459.125	371.2546081542969	56.0
495.0538	735.516	6459.125	375.3211975097656	56.0
495.0538	735.516	6459.125	391.3534240722656	56.0
495.0538	735.516	6459.125	401.3623046875	56.0
495.0538	735.516	6459.125	415.0470275878906	56.0
495.0538	735.516	6459.125	417.3323059082031	56.0
495.0538	735.516	6459.125	429.364990234375	56.0
495.0538	735.516	6459.125	431.3811950683594	113.0
495.0538	735.516	6459.125	432.3969421386719	113.0
495.0538	735.516	6459.125	434.3672180175781	56.0
495.0538	735.516	6459.125	434.405517578125	56.0
495.0538	735.516	6459.125	437.357666015625	56.0
495.0538	735.516	6459.125	445.3763732910156	113.0
495.0538	735.516	6459.125	447.3760070800781	169.0
495.0538	735.516	6459.125	448.2727966308594	56.0
495.0538	735.516	6459.125	448.386474609375	231.0
495.0538	735.516	6459.125	449.3531494140625	56.0
495.0538	735.516	6459.125	449.39208984375	341.0
495.0538	735.516	6459.125	450.4018249511719	228.0
495.0538	735.516	6459.125	451.3946838378906	56.0
495.0538	735.516	6459.125	452.4126892089844	56.0
495.0538	735.516	6459.125	463.3760986328125	113.0
495.0538	735.516	6459.125	467.3650817871094	113.0
495.0538	735.516	6459.125	473.3606262207031	113.0
495.0538	735.516	6459.125	474.35693359375	56.0
495.0538	735.516	6459.125	475.283447265625	56.0
495.0538	735.516	6459.125	475.3142395019531	56.0
495.0538	735.516	6459.125	475.35736083984375	56.0
495.0538	735.516	6459.125	475.37274169921875	113.0
495.0538	735.516	6459.125	476.3773498535156	56.0
495.0538	735.516	6459.125	476.39276123046875	56.0
495.0538	735.516	6459.125	477.355224609375	169.0
495.0538	735.516	6459.125	477.39532470703125	169.0
495.0538	735.516	6459.125	479.0171203613281	113.0
495.0538	735.516	6459.125	479.31396484375	113.0
495.0538	735.516	6459.125	479.36962890625	169.0
495.0538	735.516	6459.125	480.0255432128906	56.0
495.0538	735.516	6459.125	480.3164978027344	56.0
495.0538	735.516	6459.125	480.36602783203125	56.0
495.0538	735.516	6459.125	481.02264404296875	56.0
495.0538	735.516	6459.125	481.310791015625	56.0
495.0538	735.516	6459.125	481.3511047363281	113.0
495.0538	735.516	6459.125	481.3634948730469	56.0
495.0538	735.516	6459.125	481.3913879394531	169.0
495.0538	735.516	6459.125	482.3526611328125	113.0
495.0538	735.516	6459.125	482.38677978515625	113.0
495.0538	735.516	6459.125	483.3708190917969	398.0
495.0538	735.516	6459.125	483.40496826171875	56.0
495.0538	735.516	6459.125	484.3651428222656	56.0
495.0538	735.516	6459.125	485.3076171875	226.0
495.0538	735.516	6459.125	485.3822937011719	513.0
495.0538	735.516	6459.125	486.39117431640625	169.0
495.0538	735.516	6459.125	487.3387145996094	114.0
495.0538	735.516	6459.125	488.3589782714844	56.0
495.0538	735.516	6459.125	489.2240905761719	115.0
495.0538	735.516	6459.125	489.35845947265625	684.0
495.0538	735.516	6459.125	489.4021911621094	116.0
495.0538	735.516	6459.125	490.36517333984375	406.0
495.0538	735.516	6459.125	491.36981201171875	948.0
495.0538	735.516	6459.125	492.3723449707031	351.0
495.0538	735.516	6459.125	493.38531494140625	1797.0
495.0538	735.516	6459.125	493.46063232421875	60.0
495.0538	735.516	6459.125	494.3962097167969	490.0
495.0538	735.516	6459.125	495.05914306640625	2642.0
495.0538	735.516	6459.125	495.3735046386719	236.0
495.0538	735.516	6459.125	495.4081115722656	521.0
495.0538	735.516	6459.125	496.05914306640625	1117.0
495.0538	735.516	6459.125	496.4053039550781	123.0
495.0538	735.516	6459.125	497.06646728515625	341.0
495.0538	735.516	6459.125	497.3846130371094	113.0
495.0538	735.516	6459.125	497.4003601074219	56.0
495.0538	735.516	6459.125	498.0621643066406	226.0
496.0601	735.516	1812.813	61.98828125	113.0
496.0601	735.516	1812.813	108.01764678955078	56.0
496.0601	735.516	1812.813	141.1260223388672	56.0
496.0601	735.516	1812.813	152.9950714111328	113.0
496.0601	735.516	1812.813	165.1235809326172	56.0
496.0601	735.516	1812.813	169.12098693847656	113.0
496.0601	735.516	1812.813	171.1034393310547	56.0
496.0601	735.516	1812.813	182.12757873535156	56.0
496.0601	735.516	1812.813	187.13336181640625	169.0
496.0601	735.516	1812.813	223.1657257080078	56.0
496.0601	735.516	1812.813	265.17669677734375	56.0
496.0601	735.516	1812.813	279.23382568359375	113.0
496.0601	735.516	1812.813	295.2222595214844	56.0
496.0601	735.516	1812.813	296.043212890625	56.0
496.0601	735.516	1812.813	297.2451171875	169.0
496.0601	735.516	1812.813	298.2420349121094	56.0
496.0601	735.516	1812.813	305.2451171875	113.0
496.0601	735.516	1812.813	306.2479553222656	56.0
496.0601	735.516	1812.813	307.25738525390625	56.0
496.0601	735.516	1812.813	315.2471618652344	113.0
496.0601	735.516	1812.813	323.0321960449219	56.0
496.0601	735.516	1812.813	324.04345703125	169.0
496.0601	735.516	1812.813	324.06634521484375	56.0
496.0601	735.516	1812.813	325.0435791015625	56.0
496.0601	735.516	1812.813	326.0580139160156	56.0
496.0601	735.516	1812.813	327.0765686035156	56.0
496.0601	735.516	1812.813	338.05291748046875	56.0
496.0601	735.516	1812.813	371.2546081542969	56.0
496.0601	735.516	1812.813	375.3211975097656	56.0
496.0601	735.516	1812.813	391.3534240722656	56.0
496.0601	735.516	1812.813	401.3623046875	56.0
496.0601	735.516	1812.813	415.0470275878906	56.0
496.0601	735.516	1812.813	417.3323059082031	56.0
496.0601	735.516	1812.813	429.364990234375	56.0
496.0601	735.516	1812.813	431.3811950683594	113.0
496.0601	735.516	1812.813	432.3969421386719	113.0
496.0601	735.516	1812.813	434.3672180175781	56.0
496.0601	735.516	1812.813	434.405517578125	56.0
496.0601	735.516	1812.813	437.357666015625	56.0
496.0601	735.516	1812.813	445.3763732910156	113.0
496.0601	735.516	1812.813	447.3760070800781	169.0
496.0601	735.516	1812.813	448.2727966308594	56.0
496.0601	735.516	1812.813	448.386474609375	231.0
496.0601	735.516	1812.813	449.3531494140625	56.0
496.0601	735.516	1812.813	449.39208984375	341.0
496.0601	735.516	1812.813	450.4018249511719	228.0
496.0601	735.516	1812.813	451.3946838378906	56.0
496.0601	735.516	1812.813	452.4126892089844	56.0
496.0601	735.516	1812.813	463.3760986328125	113.0
496.0601	735.516	1812.813	467.3650817871094	113.0
496.0601	735.516	1812.813	473.3606262207031	113.0
496.0601	735.516	1812.813	474.35693359375	56.0
496.0601	735.516	1812.813	475.283447265625	56.0
496.0601	735.516	1812.813	475.3142395019531	56.0
496.0601	735.516	1812.813	475.35736083984375	56.0
496.0601	735.516	1812.813	475.37274169921875	113.0
496.0601	735.516	1812.813	476.3773498535156	56.0
496.0601	735.516	1812.813	476.39276123046875	56.0
496.0601	735.516	1812.813	477.355224609375	169.0
496.0601	735.516	1812.813	477.39532470703125	169.0
496.0601	735.516	1812.813	479.0171203613281	113.0
496.0601	735.516	1812.813	479.31396484375	113.0
496.0601	735.516	1812.813	479.36962890625	169.0
496.0601	735.516	1812.813	480.0255432128906	56.0
496.0601	735.516	1812.813	480.3164978027344	56.0
496.0601	735.516	1812.813	480.36602783203125	56.0
496.0601	735.516	1812.813	481.02264404296875	56.0
496.0601	735.516	1812.813	481.310791015625	56.0
496.0601	735.516	1812.813	481.3511047363281	113.0
496.0601	735.516	1812.813	481.3634948730469	56.0
496.0601	735.516	1812.813	481.3913879394531	169.0
496.0601	735.516	1812.813	482.3526611328125	113.0
496.0601	735.516	1812.813	482.38677978515625	113.0
496.0601	735.516	1812.813	483.3708190917969	398.0
496.0601	735.516	1812.813	483.40496826171875	56.0
496.0601	735.516	1812.813	484.3651428222656	56.0
496.0601	735.516	1812.813	485.3076171875	226.0
496.0601	735.516	1812.813	485.3822937011719	513.0
496.0601	735.516	1812.813	486.39117431640625	169.0
496.0601	735.516	1812.813	487.3387145996094	114.0
496.0601	735.516	1812.813	488.3589782714844	56.0
496.0601	735.516	1812.813	489.2240905761719	115.0
496.0601	735.516	1812.813	489.35845947265625	684.0
496.0601	735.516	1812.813	489.4021911621094	116.0
496.0601	735.516	1812.813	490.36517333984375	406.0
496.0601	735.516	1812.813	491.36981201171875	948.0
496.0601	735.516	1812.813	492.3723449707031	351.0
496.0601	735.516	1812.813	493.38531494140625	1797.0
496.0601	735.516	1812.813	493.46063232421875	60.0
496.0601	735.516	1812.813	494.3962097167969	490.0
496.0601	735.516	1812.813	495.05914306640625	2642.0
496.0601	735.516	1812.813	495.3735046386719	236.0
496.0601	735.516	1812.813	495.4081115722656	521.0
496.0601	735.516	1812.813	496.05914306640625	1117.0
496.0601	735.516	1812.813	496.4053039550781	123.0
496.0601	735.516	1812.813	497.06646728515625	341.0
496.0601	735.516	1812.813	497.3846130371094	113.0
496.0601	735.516	1812.813	497.4003601074219	56.0
496.0601	735.516	1812.813	498.0621643066406	226.0
497.0517	735.516	790.4375	61.98828125	113.0
497.0517	735.516	790.4375	108.01764678955078	56.0
497.0517	735.516	790.4375	141.1260223388672	56.0
497.0517	735.516	790.4375	152.9950714111328	113.0
497.0517	735.516	790.4375	165.1235809326172	56.0
497.0517	735.516	790.4375	169.12098693847656	113.0
497.0517	735.516	790.4375	171.1034393310547	56.0
497.0517	735.516	790.4375	182.12757873535156	56.0
497.0517	735.516	790.4375	187.13336181640625	169.0
497.0517	735.516	790.4375	223.1657257080078	56.0
497.0517	735.516	790.4375	265.17669677734375	56.0
497.0517	735.516	790.4375	279.23382568359375	113.0
497.0517	735.516	790.4375	295.2222595214844	56.0
497.0517	735.516	790.4375	296.043212890625	56.0
497.0517	735.516	790.4375	297.2451171875	169.0
497.0517	735.516	790.4375	298.2420349121094	56.0
497.0517	735.516	790.4375	305.2451171875	113.0
497.0517	735.516	790.4375	306.2479553222656	56.0
497.0517	735.516	790.4375	307.25738525390625	56.0
497.0517	735.516	790.4375	315.2471618652344	113.0
497.0517	735.516	790.4375	323.0321960449219	56.0
497.0517	735.516	790.4375	324.04345703125	169.0
497.0517	735.516	790.4375	324.06634521484375	56.0
497.0517	735.516	790.4375	325.0435791015625	56.0
497.0517	735.516	790.4375	326.0580139160156	56.0
497.0517	735.516	790.4375	327.0765686035156	56.0
497.0517	735.516	790.4375	338.05291748046875	56.0
497.0517	735.516	790.4375	371.2546081542969	56.0
497.0517	735.516	790.4375	375.3211975097656	56.0
497.0517	735.516	790.4375	391.3534240722656	56.0
497.0517	735.516	790.4375	401.3623046875	56.0
497.0517	735.516	790.4375	415.0470275878906	56.0
497.0517	735.516	790.4375	417.3323059082031	56.0
497.0517	735.516	790.4375	429.364990234375	56.0
497.0517	735.516	790.4375	431.3811950683594	113.0
497.0517	735.516	790.4375	432.3969421386719	113.0
497.0517	735.516	790.4375	434.3672180175781	56.0
497.0517	735.516	790.4375	434.405517578125	56.0
497.0517	735.516	790.4375	437.357666015625	56.0
497.0517	735.516	790.4375	445.3763732910156	113.0
497.0517	735.516	790.4375	447.3760070800781	169.0
497.0517	735.516	790.4375	448.2727966308594	56.0
497.0517	735.516	790.4375	448.386474609375	231.0
497.0517	735.516	790.4375	449.3531494140625	56.0
497.0517	735.516	790.4375	449.39208984375	341.0
497.0517	735.516	790.4375	450.4018249511719	228.0
497.0517	735.516	790.4375	451.3946838378906	56.0
497.0517	735.516	790.4375	452.4126892089844	56.0
497.0517	735.516	790.4375	463.3760986328125	113.0
497.0517	735.516	790.4375	467.3650817871094	113.0
497.0517	735.516	790.4375	473.3606262207031	113.0
497.0517	735.516	790.4375	474.35693359375	56.0
497.0517	735.516	790.4375	475.283447265625	56.0
497.0517	735.516	790.4375	475.3142395019531	56.0
497.0517	735.516	790.4375	475.35736083984375	56.0
497.0517	735.516	790.4375	475.37274169921875	113.0
497.0517	735.516	790.4375	476.3773498535156	56.0
497.0517	735.516	790.4375	476.39276123046875	56.0
497.0517	735.516	790.4375	477.355224609375	169.0
497.0517	735.516	790.4375	477.39532470703125	169.0
497.0517	735.516	790.4375	479.0171203613281	113.0
497.0517	735.516	790.4375	479.31396484375	113.0
497.0517	735.516	790.4375	479.36962890625	169.0
497.0517	735.516	790.4375	480.0255432128906	56.0
497.0517	735.516	790.4375	480.3164978027344	56.0
497.0517	735.516	790.4375	480.36602783203125	56.0
497.0517	735.516	790.4375	481.02264404296875	56.0
497.0517	735.516	790.4375	481.310791015625	56.0
497.0517	735.516	790.4375	481.3511047363281	113.0
497.0517	735.516	790.4375	481.3634948730469	56.0
497.0517	735.516	790.4375	481.3913879394531	169.0
497.0517	735.516	790.4375	482.3526611328125	113.0
497.0517	735.516	790.4375	482.38677978515625	113.0
497.0517	735.516	790.4375	483.3708190917969	398.0
497.0517	735.516	790.4375	483.40496826171875	56.0
497.0517	735.516	790.4375	484.3651428222656	56.0
497.0517	735.516	790.4375	485.3076171875	226.0
497.0517	735.516	790.4375	485.3822937011719	513.0
497.0517	735.516	790.4375	486.39117431640625	169.0
497.0517	735.516	790.4375	487.3387145996094	114.0
497.0517	735.516	790.4375	488.3589782714844	56.0
497.0517	735.516	790.4375	489.2240905761719	115.0
497.0517	735.516	790.4375	489.35845947265625	684.0
497.0517	735.516	790.4375	489.4021911621094	116.0
497.0517	735.516	790.4375	490.36517333984375	406.0
497.0517	735.516	790.4375	491.36981201171875	948.0
497.0517	735.516	790.4375	492.3723449707031	351.0
497.0517	735.516	790.4375	493.38531494140625	1797.0
497.0517	735.516	790.4375	493.46063232421875	60.0
497.0517	735.516	790.4375	494.3962097167969	490.0
497.0517	735.516	790.4375	495.05914306640625	2642.0
497.0517	735.516	790.4375	495.3735046386719	236.0
497.0517	735.516	790.4375	495.4081115722656	521.0
497.0517	735.516	790.4375	496.05914306640625	1117.0
497.0517	735.516	790.4375	496.4053039550781	123.0
497.0517	735.516	790.4375	497.06646728515625	341.0
497.0517	735.516	790.4375	497.3846130371094	113.0
497.0517	735.516	790.4375	497.4003601074219	56.0
497.0517	735.516	790.4375	498.0621643066406	226.0
616.3884	735.516	368.9375	61.9893913269043	232.0
616.3884	735.516	368.9375	62.00273895263672	114.0
616.3884	735.516	368.9375	166.0124053955078	56.0
616.3884	735.516	368.9375	171.06094360351562	56.0
616.3884	735.516	368.9375	173.08070373535156	56.0
616.3884	735.516	368.9375	313.20635986328125	113.0
616.3884	735.516	368.9375	315.2521667480469	113.0
616.3884	735.516	368.9375	463.30615234375	56.0
616.3884	735.516	368.9375	473.22845458984375	113.0
616.3884	735.516	368.9375	485.344970703125	56.0
616.3884	735.516	368.9375	495.0466003417969	56.0
616.3884	735.516	368.9375	497.2113342285156	56.0
616.3884	735.516	368.9375	537.4134521484375	572.0
616.3884	735.516	368.9375	538.4127197265625	282.0
616.3884	735.516	368.9375	539.4292602539062	113.0
616.3884	735.516	368.9375	540.3121948242188	113.0
616.3884	735.516	368.9375	540.4205932617188	56.0
616.3884	735.516	368.9375	541.301025390625	56.0
616.3884	735.516	368.9375	541.422607421875	113.0
616.3884	735.516	368.9375	550.4132690429688	169.0
616.3884	735.516	368.9375	550.535888671875	56.0
616.3884	735.516	368.9375	551.4046020507812	113.0
616.3884	735.516	368.9375	555.4156494140625	56.0
616.3884	735.516	368.9375	556.4215087890625	56.0
616.3884	735.516	368.9375	559.3710327148438	56.0
616.3884	735.516	368.9375	560.3770751953125	56.0
616.3884	735.516	368.9375	576.2955322265625	56.0
616.3884	735.516	368.9375	587.2872924804688	56.0
616.3884	735.516	368.9375	592.4644775390625	56.0
616.3884	735.516	368.9375	600.3853149414062	113.0
616.3884	735.516	368.9375	600.4060668945312	56.0
616.3884	735.516	368.9375	601.4067993164062	56.0
616.3884	735.516	368.9375	601.43798828125	56.0
616.3884	735.516	368.9375	602.3355712890625	113.0
616.3884	735.516	368.9375	603.417724609375	169.0
616.3884	735.516	368.9375	603.4559326171875	56.0
616.3884	735.516	368.9375	604.400146484375	56.0
616.3884	735.516	368.9375	604.4557495117188	113.0
616.3884	735.516	368.9375	605.4354858398438	226.0
616.3884	735.516	368.9375	605.4702758789062	56.0
616.3884	735.516	368.9375	606.4195556640625	56.0
616.3884	735.516	368.9375	607.383544921875	115.0
616.3884	735.516	368.9375	607.4531860351562	693.0
616.3884	735.516	368.9375	608.3970336914062	59.0
616.3884	735.516	368.9375	608.4667358398438	230.0
616.3884	735.516	368.9375	609.3555908203125	56.0
616.3884	735.516	368.9375	609.4776611328125	531.0
616.3884	735.516	368.9375	609.568359375	61.0
616.3884	735.516	368.9375	610.4754638671875	433.0
616.3884	735.516	368.9375	611.488037109375	412.0
616.3884	735.516	368.9375	612.4874877929688	292.0
616.3884	735.516	368.9375	613.414306640625	56.0
616.3884	735.516	368.9375	613.4387817382812	56.0
616.3884	735.516	368.9375	614.4188232421875	56.0
616.3884	735.516	368.9375	614.50634765625	56.0
616.3884	735.516	368.9375	615.4522094726562	114.0
616.3884	735.516	368.9375	616.3917236328125	456.0
616.3884	735.516	368.9375	617.3355102539062	56.0
616.3884	735.516	368.9375	617.3741455078125	113.0
616.3884	735.516	368.9375	617.398681640625	113.0
616.3884	735.516	368.9375	617.4759521484375	56.0
616.3884	735.516	368.9375	618.36083984375	56.0
616.3884	735.516	368.9375	618.3854370117188	226.0
616.3884	735.516	368.9375	618.424072265625	56.0
616.3884	735.516	368.9375	619.3729248046875	56.0
616.3884	735.516	368.9375	619.3939819335938	113.0
616.3884	735.516	368.9375	619.4080810546875	113.0
616.3884	735.516	368.9375	619.422119140625	56.0
616.3884	735.516	368.9375	619.4467163085938	56.0
616.3884	735.516	368.9375	619.4994506835938	113.0
616.3884	735.516	368.9375	620.3330078125	56.0
616.3884	735.516	368.9375	620.39990234375	56.0
616.3884	735.516	368.9375	621.3925170898438	56.0
616.3884	735.516	368.9375	621.4136352539062	56.0
616.3884	735.516	368.9375	621.4417724609375	56.0
616.3884	735.516	368.9375	621.4769897460938	113.0
616.3884	735.516	368.9375	622.3788452148438	56.0
616.3884	735.516	368.9375	622.4317016601562	113.0
616.3884	735.516	368.9375	623.4400634765625	169.0
616.3884	735.516	368.9375	623.475341796875	113.0
232.1749	736.5011999999999	674.5	79.95394897460938	56.0
232.1749	736.5011999999999	674.5	96.95865631103516	56.0
232.1749	736.5011999999999	674.5	100.97052764892578	56.0
232.1749	736.5011999999999	674.5	136.9602813720703	56.0
232.1749	736.5011999999999	674.5	137.09918212890625	56.0
232.1749	736.5011999999999	674.5	142.9476776123047	56.0
232.1749	736.5011999999999	674.5	154.94430541992188	56.0
232.1749	736.5011999999999	674.5	155.9481964111328	56.0
232.1749	736.5011999999999	674.5	156.969482421875	56.0
232.1749	736.5011999999999	674.5	176.08018493652344	56.0
232.1749	736.5011999999999	674.5	197.15420532226562	56.0
232.1749	736.5011999999999	674.5	215.01580810546875	113.0
232.1749	736.5011999999999	674.5	220.14366149902344	56.0
232.1749	736.5011999999999	674.5	226.17669677734375	56.0
232.1749	736.5011999999999	674.5	227.2061004638672	113.0
232.1749	736.5011999999999	674.5	231.173095703125	56.0
232.1749	736.5011999999999	674.5	233.151123046875	113.0
232.1749	736.5011999999999	674.5	241.21990966796875	169.0
232.1749	736.5011999999999	674.5	242.21920776367188	56.0
232.1749	736.5011999999999	674.5	249.0178680419922	56.0
232.1749	736.5011999999999	674.5	249.1806182861328	56.0
232.1749	736.5011999999999	674.5	250.140380859375	282.0
445.33	736.5011999999999	9551	78.9642333984375	169.0
445.33	736.5011999999999	9551	109.06556701660156	56.0
445.33	736.5011999999999	9551	110.99034881591797	56.0
445.33	736.5011999999999	9551	152.993408203125	226.0
445.33	736.5011999999999	9551	167.10635375976562	113.0
445.33	736.5011999999999	9551	169.17068481445312	56.0
445.33	736.5011999999999	9551	185.11761474609375	113.0
445.33	736.5011999999999	9551	187.1295928955078	169.0
445.33	736.5011999999999	9551	196.00941467285156	56.0
445.33	736.5011999999999	9551	209.02218627929688	692.0
445.33	736.5011999999999	9551	210.02000427246094	56.0
445.33	736.5011999999999	9551	211.0222625732422	59.0
445.33	736.5011999999999	9551	215.15460205078125	56.0
445.33	736.5011999999999	9551	216.1648712158203	113.0
445.33	736.5011999999999	9551	220.14157104492188	56.0
445.33	736.5011999999999	9551	222.16456604003906	169.0
445.33	736.5011999999999	9551	223.17214965820312	113.0
445.33	736.5011999999999	9551	241.17823791503906	56.0
445.33	736.5011999999999	9551	251.20721435546875	56.0
445.33	736.5011999999999	9551	265.21588134765625	56.0
445.33	736.5011999999999	9551	269.21533203125	113.0
445.33	736.5011999999999	9551	271.22393798828125	113.0
445.33	736.5011999999999	9551	272.0458068847656	113.0
445.33	736.5011999999999	9551	273.048583984375	56.0
445.33	736.5011999999999	9551	274.3573303222656	56.0
445.33	736.5011999999999	9551	279.2315673828125	56.0
445.33	736.5011999999999	9551	283.0639343261719	56.0
445.33	736.5011999999999	9551	285.24749755859375	56.0
445.33	736.5011999999999	9551	311.0626525878906	226.0
445.33	736.5011999999999	9551	311.0925598144531	56.0
445.33	736.5011999999999	9551	312.0625	56.0
445.33	736.5011999999999	9551	371.3282165527344	56.0
445.33	736.5011999999999	9551	377.3409729003906	56.0
445.33	736.5011999999999	9551	378.345947265625	56.0
445.33	736.5011999999999	9551	383.3273010253906	229.0
445.33	736.5011999999999	9551	384.32916259765625	56.0
445.33	736.5011999999999	9551	385.3434143066406	169.0
445.33	736.5011999999999	9551	387.32586669921875	56.0
445.33	736.5011999999999	9551	389.3412780761719	1300.0
445.33	736.5011999999999	9551	390.3425598144531	233.0
445.33	736.5011999999999	9551	391.353515625	169.0
445.33	736.5011999999999	9551	392.36859130859375	113.0
445.33	736.5011999999999	9551	395.3486633300781	56.0
445.33	736.5011999999999	9551	396.3492126464844	56.0
445.33	736.5011999999999	9551	399.327392578125	172.0
445.33	736.5011999999999	9551	401.33697509765625	525.0
445.33	736.5011999999999	9551	402.34222412109375	228.0
445.33	736.5011999999999	9551	403.3544006347656	565.0
445.33	736.5011999999999	9551	404.3224182128906	113.0
445.33	736.5011999999999	9551	404.3593444824219	113.0
445.33	736.5011999999999	9551	405.3683776855469	113.0
445.33	736.5011999999999	9551	406.38153076171875	56.0
445.33	736.5011999999999	9551	415.11907958984375	56.0
445.33	736.5011999999999	9551	415.3234558105469	169.0
445.33	736.5011999999999	9551	417.3410949707031	113.0
445.33	736.5011999999999	9551	418.3372802734375	56.0
445.33	736.5011999999999	9551	421.32720947265625	113.0
445.33	736.5011999999999	9551	422.333984375	113.0
445.33	736.5011999999999	9551	423.3448181152344	56.0
445.33	736.5011999999999	9551	427.315673828125	226.0
445.33	736.5011999999999	9551	427.3419494628906	169.0
445.33	736.5011999999999	9551	428.3412170410156	113.0
445.33	736.5011999999999	9551	429.3387451171875	339.0
445.33	736.5011999999999	9551	431.3079528808594	56.0
445.33	736.5011999999999	9551	431.3548889160156	176.0
445.33	736.5011999999999	9551	433.1346435546875	1819.0
445.33	736.5011999999999	9551	433.3287048339844	788.0
445.33	736.5011999999999	9551	434.0141296386719	120.0
445.33	736.5011999999999	9551	434.14068603515625	626.0
445.33	736.5011999999999	9551	434.3349609375	339.0
445.33	736.5011999999999	9551	435.14788818359375	171.0
445.33	736.5011999999999	9551	435.31292724609375	56.0
445.33	736.5011999999999	9551	435.3482971191406	456.0
445.33	736.5011999999999	9551	436.3480529785156	169.0
445.33	736.5011999999999	9551	437.3223571777344	282.0
445.33	736.5011999999999	9551	437.36370849609375	56.0
445.33	736.5011999999999	9551	438.18536376953125	115.0
445.33	736.5011999999999	9551	439.3423156738281	1061.0
445.33	736.5011999999999	9551	440.3406982421875	395.0
445.33	736.5011999999999	9551	441.3550720214844	282.0
445.33	736.5011999999999	9551	442.3557434082031	169.0
445.33	736.5011999999999	9551	443.3129577636719	282.0
445.33	736.5011999999999	9551	444.3128662109375	250.0
445.33	736.5011999999999	9551	445.331787109375	3087.0
445.33	736.5011999999999	9551	445.9073181152344	121.0
445.33	736.5011999999999	9551	446.33099365234375	1354.0
445.33	736.5011999999999	9551	447.3133850097656	130.0
445.33	736.5011999999999	9551	447.34326171875	1317.0
445.33	736.5011999999999	9551	447.3880920410156	56.0
445.33	736.5011999999999	9551	448.31182861328125	56.0
445.33	736.5011999999999	9551	448.34771728515625	229.0
445.33	736.5011999999999	9551	449.23651123046875	172.0
445.33	736.5011999999999	9551	449.3622741699219	342.0
445.33	736.5011999999999	9551	450.3210144042969	56.0
465.3559	736.5011999999999	8546.25	60.99692916870117	56.0
465.3559	736.5011999999999	8546.25	78.9642333984375	56.0
465.3559	736.5011999999999	8546.25	97.06717681884766	169.0
465.3559	736.5011999999999	8546.25	113.09715270996094	113.0
465.3559	736.5011999999999	8546.25	141.12442016601562	56.0
465.3559	736.5011999999999	8546.25	151.11044311523438	56.0
465.3559	736.5011999999999	8546.25	152.993408203125	339.0
465.3559	736.5011999999999	8546.25	153.12098693847656	56.0
465.3559	736.5011999999999	8546.25	169.11557006835938	56.0
465.3559	736.5011999999999	8546.25	169.15782165527344	169.0
465.3559	736.5011999999999	8546.25	171.0019073486328	56.0
465.3559	736.5011999999999	8546.25	187.1295928955078	56.0
465.3559	736.5011999999999	8546.25	197.15420532226562	169.0
465.3559	736.5011999999999	8546.25	198.1630859375	56.0
465.3559	736.5011999999999	8546.25	215.12351989746094	113.0
465.3559	736.5011999999999	8546.25	215.1649627685547	627.0
465.3559	736.5011999999999	8546.25	216.1690216064453	169.0
465.3559	736.5011999999999	8546.25	241.17823791503906	226.0
465.3559	736.5011999999999	8546.25	242.1840362548828	56.0
465.3559	736.5011999999999	8546.25	243.1985321044922	113.0
465.3559	736.5011999999999	8546.25	249.18954467773438	230.0
465.3559	736.5011999999999	8546.25	265.1767883300781	118.0
465.3559	736.5011999999999	8546.25	267.1957092285156	1672.0
465.3559	736.5011999999999	8546.25	268.20111083984375	409.0
465.3559	736.5011999999999	8546.25	269.1990966796875	56.0
465.3559	736.5011999999999	8546.25	269.2176513671875	113.0
465.3559	736.5011999999999	8546.25	271.2286071777344	113.0
465.3559	736.5011999999999	8546.25	277.2146301269531	56.0
465.3559	736.5011999999999	8546.25	279.22918701171875	113.0
465.3559	736.5011999999999	8546.25	281.246337890625	282.0
465.3559	736.5011999999999	8546.25	289.2529296875	56.0
465.3559	736.5011999999999	8546.25	295.22235107421875	56.0
465.3559	736.5011999999999	8546.25	298.2445983886719	56.0
465.3559	736.5011999999999	8546.25	323.25323486328125	113.0
465.3559	736.5011999999999	8546.25	334.0289306640625	56.0
465.3559	736.5011999999999	8546.25	395.3486633300781	56.0
465.3559	736.5011999999999	8546.25	403.35723876953125	113.0
465.3559	736.5011999999999	8546.25	405.3797607421875	169.0
465.3559	736.5011999999999	8546.25	406.37298583984375	113.0
465.3559	736.5011999999999	8546.25	407.3617248535156	113.0
465.3559	736.5011999999999	8546.25	409.3542175292969	56.0
465.3559	736.5011999999999	8546.25	409.3713684082031	113.0
465.3559	736.5011999999999	8546.25	410.3694763183594	56.0
465.3559	736.5011999999999	8546.25	417.32666015625	56.0
465.3559	736.5011999999999	8546.25	417.3641662597656	56.0
465.3559	736.5011999999999	8546.25	418.97027587890625	56.0
465.3559	736.5011999999999	8546.25	419.34625244140625	113.0
465.3559	736.5011999999999	8546.25	421.36492919921875	395.0
465.3559	736.5011999999999	8546.25	422.3630065917969	56.0
465.3559	736.5011999999999	8546.25	423.33612060546875	56.0
465.3559	736.5011999999999	8546.25	423.38262939453125	169.0
465.3559	736.5011999999999	8546.25	431.3519592285156	113.0
465.3559	736.5011999999999	8546.25	432.34417724609375	56.0
465.3559	736.5011999999999	8546.25	433.3581237792969	56.0
465.3559	736.5011999999999	8546.25	447.34326171875	113.0
465.3559	736.5011999999999	8546.25	448.34771728515625	113.0
465.3559	736.5011999999999	8546.25	449.3592529296875	282.0
465.3559	736.5011999999999	8546.25	450.2220764160156	56.0
465.3559	736.5011999999999	8546.25	450.3269958496094	56.0
465.3559	736.5011999999999	8546.25	450.365966796875	339.0
465.3559	736.5011999999999	8546.25	451.33477783203125	113.0
465.3559	736.5011999999999	8546.25	451.3738098144531	226.0
465.3559	736.5011999999999	8546.25	453.32366943359375	56.0
465.3559	736.5011999999999	8546.25	453.353759765625	339.0
465.3559	736.5011999999999	8546.25	454.3619079589844	113.0
465.3559	736.5011999999999	8546.25	455.21142578125	56.0
465.3559	736.5011999999999	8546.25	455.3018493652344	56.0
465.3559	736.5011999999999	8546.25	455.3380126953125	56.0
465.3559	736.5011999999999	8546.25	455.37420654296875	169.0
465.3559	736.5011999999999	8546.25	456.3332824707031	56.0
465.3559	736.5011999999999	8546.25	457.3447570800781	226.0
465.3559	736.5011999999999	8546.25	458.3240661621094	56.0
465.3559	736.5011999999999	8546.25	459.2983703613281	56.0
465.3559	736.5011999999999	8546.25	459.3437805175781	113.0
465.3559	736.5011999999999	8546.25	460.3525085449219	113.0
465.3559	736.5011999999999	8546.25	461.2834777832031	56.0
465.3559	736.5011999999999	8546.25	461.3259582519531	169.0
465.3559	736.5011999999999	8546.25	462.3155822753906	56.0
465.3559	736.5011999999999	8546.25	463.3427734375	395.0
465.3559	736.5011999999999	8546.25	463.3670959472656	56.0
465.3559	736.5011999999999	8546.25	464.3437194824219	176.0
465.3559	736.5011999999999	8546.25	465.31829833984375	125.0
465.3559	736.5011999999999	8546.25	465.35791015625	4464.0
465.3559	736.5011999999999	8546.25	466.35491943359375	1585.0
465.3559	736.5011999999999	8546.25	467.3713073730469	1364.0
465.3559	736.5011999999999	8546.25	468.3765869140625	759.0
465.3559	736.5011999999999	8546.25	469.3247985839844	169.0
465.3559	736.5011999999999	8546.25	469.34619140625	56.0
465.3559	736.5011999999999	8546.25	469.3890380859375	456.0
465.3559	736.5011999999999	8546.25	470.3291015625	56.0
465.3559	736.5011999999999	8546.25	470.3903503417969	169.0
465.3559	736.5011999999999	8546.25	471.3406066894531	56.0
465.3559	736.5011999999999	8546.25	471.362060546875	169.0
465.3559	736.5011999999999	8546.25	471.39886474609375	113.0
465.3559	736.5011999999999	8546.25	472.365478515625	169.0
465.3559	736.5011999999999	8546.25	473.2316589355469	169.0
465.3559	736.5011999999999	8546.25	473.3023376464844	56.0
465.3559	736.5011999999999	8546.25	473.3607482910156	226.0
465.3559	736.5011999999999	8546.25	474.02789306640625	56.0
465.3559	736.5011999999999	8546.25	474.2247619628906	56.0
465.3559	736.5011999999999	8546.25	474.3539733886719	56.0
465.3559	736.5011999999999	8546.25	475.2435302734375	56.0
465.3559	736.5011999999999	8546.25	475.3266906738281	169.0
466.359	736.5011999999999	2655.5	60.99692916870117	56.0
466.359	736.5011999999999	2655.5	78.9642333984375	56.0
466.359	736.5011999999999	2655.5	97.06717681884766	169.0
466.359	736.5011999999999	2655.5	113.09715270996094	113.0
466.359	736.5011999999999	2655.5	141.12442016601562	56.0
466.359	736.5011999999999	2655.5	151.11044311523438	56.0
466.359	736.5011999999999	2655.5	152.993408203125	339.0
466.359	736.5011999999999	2655.5	153.12098693847656	56.0
466.359	736.5011999999999	2655.5	169.11557006835938	56.0
466.359	736.5011999999999	2655.5	169.15782165527344	169.0
466.359	736.5011999999999	2655.5	171.0019073486328	56.0
466.359	736.5011999999999	2655.5	187.1295928955078	56.0
466.359	736.5011999999999	2655.5	197.15420532226562	169.0
466.359	736.5011999999999	2655.5	198.1630859375	56.0
466.359	736.5011999999999	2655.5	215.12351989746094	113.0
466.359	736.5011999999999	2655.5	215.1649627685547	627.0
466.359	736.5011999999999	2655.5	216.1690216064453	169.0
466.359	736.5011999999999	2655.5	241.17823791503906	226.0
466.359	736.5011999999999	2655.5	242.1840362548828	56.0
466.359	736.5011999999999	2655.5	243.1985321044922	113.0
466.359	736.5011999999999	2655.5	249.18954467773438	230.0
466.359	736.5011999999999	2655.5	265.1767883300781	118.0
466.359	736.5011999999999	2655.5	267.1957092285156	1672.0
466.359	736.5011999999999	2655.5	268.20111083984375	409.0
466.359	736.5011999999999	2655.5	269.1990966796875	56.0
466.359	736.5011999999999	2655.5	269.2176513671875	113.0
466.359	736.5011999999999	2655.5	271.2286071777344	113.0
466.359	736.5011999999999	2655.5	277.2146301269531	56.0
466.359	736.5011999999999	2655.5	279.22918701171875	113.0
466.359	736.5011999999999	2655.5	281.246337890625	282.0
466.359	736.5011999999999	2655.5	289.2529296875	56.0
466.359	736.5011999999999	2655.5	295.22235107421875	56.0
466.359	736.5011999999999	2655.5	298.2445983886719	56.0
466.359	736.5011999999999	2655.5	323.25323486328125	113.0
466.359	736.5011999999999	2655.5	334.0289306640625	56.0
466.359	736.5011999999999	2655.5	395.3486633300781	56.0
466.359	736.5011999999999	2655.5	403.35723876953125	113.0
466.359	736.5011999999999	2655.5	405.3797607421875	169.0
466.359	736.5011999999999	2655.5	406.37298583984375	113.0
466.359	736.5011999999999	2655.5	407.3617248535156	113.0
466.359	736.5011999999999	2655.5	409.3542175292969	56.0
466.359	736.5011999999999	2655.5	409.3713684082031	113.0
466.359	736.5011999999999	2655.5	410.3694763183594	56.0
466.359	736.5011999999999	2655.5	417.32666015625	56.0
466.359	736.5011999999999	2655.5	417.3641662597656	56.0
466.359	736.5011999999999	2655.5	418.97027587890625	56.0
466.359	736.5011999999999	2655.5	419.34625244140625	113.0
466.359	736.5011999999999	2655.5	421.36492919921875	395.0
466.359	736.5011999999999	2655.5	422.3630065917969	56.0
466.359	736.5011999999999	2655.5	423.33612060546875	56.0
466.359	736.5011999999999	2655.5	423.38262939453125	169.0
466.359	736.5011999999999	2655.5	431.3519592285156	113.0
466.359	736.5011999999999	2655.5	432.34417724609375	56.0
466.359	736.5011999999999	2655.5	433.3581237792969	56.0
466.359	736.5011999999999	2655.5	447.34326171875	113.0
466.359	736.5011999999999	2655.5	448.34771728515625	113.0
466.359	736.5011999999999	2655.5	449.3592529296875	282.0
466.359	736.5011999999999	2655.5	450.2220764160156	56.0
466.359	736.5011999999999	2655.5	450.3269958496094	56.0
466.359	736.5011999999999	2655.5	450.365966796875	339.0
466.359	736.5011999999999	2655.5	451.33477783203125	113.0
466.359	736.5011999999999	2655.5	451.3738098144531	226.0
466.359	736.5011999999999	2655.5	453.32366943359375	56.0
466.359	736.5011999999999	2655.5	453.353759765625	339.0
466.359	736.5011999999999	2655.5	454.3619079589844	113.0
466.359	736.5011999999999	2655.5	455.21142578125	56.0
466.359	736.5011999999999	2655.5	455.3018493652344	56.0
466.359	736.5011999999999	2655.5	455.3380126953125	56.0
466.359	736.5011999999999	2655.5	455.37420654296875	169.0
466.359	736.5011999999999	2655.5	456.3332824707031	56.0
466.359	736.5011999999999	2655.5	457.3447570800781	226.0
466.359	736.5011999999999	2655.5	458.3240661621094	56.0
466.359	736.5011999999999	2655.5	459.2983703613281	56.0
466.359	736.5011999999999	2655.5	459.3437805175781	113.0
466.359	736.5011999999999	2655.5	460.3525085449219	113.0
466.359	736.5011999999999	2655.5	461.2834777832031	56.0
466.359	736.5011999999999	2655.5	461.3259582519531	169.0
466.359	736.5011999999999	2655.5	462.3155822753906	56.0
466.359	736.5011999999999	2655.5	463.3427734375	395.0
466.359	736.5011999999999	2655.5	463.3670959472656	56.0
466.359	736.5011999999999	2655.5	464.3437194824219	176.0
466.359	736.5011999999999	2655.5	465.31829833984375	125.0
466.359	736.5011999999999	2655.5	465.35791015625	4464.0
466.359	736.5011999999999	2655.5	466.35491943359375	1585.0
466.359	736.5011999999999	2655.5	467.3713073730469	1364.0
466.359	736.5011999999999	2655.5	468.3765869140625	759.0
466.359	736.5011999999999	2655.5	469.3247985839844	169.0
466.359	736.5011999999999	2655.5	469.34619140625	56.0
466.359	736.5011999999999	2655.5	469.3890380859375	456.0
466.359	736.5011999999999	2655.5	470.3291015625	56.0
466.359	736.5011999999999	2655.5	470.3903503417969	169.0
466.359	736.5011999999999	2655.5	471.3406066894531	56.0
466.359	736.5011999999999	2655.5	471.362060546875	169.0
466.359	736.5011999999999	2655.5	471.39886474609375	113.0
466.359	736.5011999999999	2655.5	472.365478515625	169.0
466.359	736.5011999999999	2655.5	473.2316589355469	169.0
466.359	736.5011999999999	2655.5	473.3023376464844	56.0
466.359	736.5011999999999	2655.5	473.3607482910156	226.0
466.359	736.5011999999999	2655.5	474.02789306640625	56.0
466.359	736.5011999999999	2655.5	474.2247619628906	56.0
466.359	736.5011999999999	2655.5	474.3539733886719	56.0
466.359	736.5011999999999	2655.5	475.2435302734375	56.0
466.359	736.5011999999999	2655.5	475.3266906738281	169.0
508.3267	736.5011999999999	670.6875	59.014198303222656	56.0
508.3267	736.5011999999999	670.6875	61.99279022216797	169.0
508.3267	736.5011999999999	670.6875	61.998348236083984	113.0
508.3267	736.5011999999999	670.6875	141.12777709960938	56.0
508.3267	736.5011999999999	670.6875	152.993408203125	113.0
508.3267	736.5011999999999	670.6875	181.12059020996094	56.0
508.3267	736.5011999999999	670.6875	211.1289825439453	56.0
508.3267	736.5011999999999	670.6875	213.14529418945312	56.0
508.3267	736.5011999999999	670.6875	254.14651489257812	56.0
508.3267	736.5011999999999	670.6875	267.1933898925781	56.0
508.3267	736.5011999999999	670.6875	315.2497863769531	113.0
508.3267	736.5011999999999	670.6875	419.3433532714844	56.0
508.3267	736.5011999999999	670.6875	445.3466796875	56.0
508.3267	736.5011999999999	670.6875	447.32830810546875	56.0
508.3267	736.5011999999999	670.6875	447.3821105957031	56.0
508.3267	736.5011999999999	670.6875	448.3865966796875	56.0
508.3267	736.5011999999999	670.6875	449.398193359375	56.0
508.3267	736.5011999999999	670.6875	450.3989562988281	56.0
508.3267	736.5011999999999	670.6875	455.38323974609375	56.0
508.3267	736.5011999999999	670.6875	458.36639404296875	56.0
508.3267	736.5011999999999	670.6875	461.3562927246094	113.0
508.3267	736.5011999999999	670.6875	463.3701477050781	56.0
508.3267	736.5011999999999	670.6875	463.9632873535156	56.0
508.3267	736.5011999999999	670.6875	465.3883972167969	56.0
508.3267	736.5011999999999	670.6875	466.3884582519531	56.0
508.3267	736.5011999999999	670.6875	467.3591003417969	56.0
508.3267	736.5011999999999	670.6875	472.3808288574219	56.0
508.3267	736.5011999999999	670.6875	473.3515319824219	56.0
508.3267	736.5011999999999	670.6875	483.3709411621094	56.0
508.3267	736.5011999999999	670.6875	487.3232421875	56.0
508.3267	736.5011999999999	670.6875	489.35858154296875	56.0
508.3267	736.5011999999999	670.6875	491.376220703125	226.0
508.3267	736.5011999999999	670.6875	499.36517333984375	56.0
508.3267	736.5011999999999	670.6875	500.37896728515625	113.0
508.3267	736.5011999999999	670.6875	501.39697265625	169.0
508.3267	736.5011999999999	670.6875	502.3811950683594	56.0
508.3267	736.5011999999999	670.6875	503.33465576171875	56.0
508.3267	736.5011999999999	670.6875	503.3631896972656	113.0
508.3267	736.5011999999999	670.6875	504.3588562011719	56.0
508.3267	736.5011999999999	670.6875	505.352294921875	172.0
508.3267	736.5011999999999	670.6875	506.33721923828125	115.0
508.3267	736.5011999999999	670.6875	506.3785400390625	56.0
508.3267	736.5011999999999	670.6875	507.3739929199219	464.0
508.3267	736.5011999999999	670.6875	507.4026184082031	115.0
508.3267	736.5011999999999	670.6875	508.37042236328125	169.0
508.3267	736.5011999999999	670.6875	509.3423156738281	115.0
508.3267	736.5011999999999	670.6875	509.38055419921875	523.0
508.3267	736.5011999999999	670.6875	510.3885192871094	346.0
508.3267	736.5011999999999	670.6875	511.39111328125	521.0
508.3267	736.5011999999999	670.6875	512.3690795898438	56.0
508.3267	736.5011999999999	670.6875	512.4042358398438	339.0
508.3267	736.5011999999999	670.6875	513.306396484375	56.0
508.3267	736.5011999999999	670.6875	513.3576049804688	56.0
508.3267	736.5011999999999	670.6875	513.3992309570312	226.0
508.3267	736.5011999999999	670.6875	514.35986328125	56.0
508.3267	736.5011999999999	670.6875	514.4175415039062	169.0
508.3267	736.5011999999999	670.6875	515.3695678710938	169.0
508.3267	736.5011999999999	670.6875	515.4112548828125	56.0
508.3267	736.5011999999999	670.6875	516.3673706054688	171.0
508.3267	736.5011999999999	670.6875	517.3340454101562	115.0
508.3267	736.5011999999999	670.6875	517.388671875	580.0
508.3267	736.5011999999999	670.6875	518.3851928710938	289.0
508.3267	736.5011999999999	670.6875	519.3472900390625	116.0
508.3267	736.5011999999999	670.6875	519.4052734375	1073.0
508.3267	736.5011999999999	670.6875	520.406982421875	286.0
508.3267	736.5011999999999	670.6875	521.3677368164062	231.0
508.3267	736.5011999999999	670.6875	521.4129028320312	343.0
508.3267	736.5011999999999	670.6875	522.2067260742188	56.0
508.3267	736.5011999999999	670.6875	522.3616333007812	56.0
508.3267	736.5011999999999	670.6875	522.4197998046875	56.0
508.3267	736.5011999999999	670.6875	523.3629760742188	113.0
508.3267	736.5011999999999	670.6875	523.39208984375	113.0
508.3267	736.5011999999999	670.6875	523.4308471679688	56.0
508.3267	736.5011999999999	670.6875	524.4041137695312	56.0
550.4041	736.5011999999999	772.0625	61.98944854736328	113.0
550.4041	736.5011999999999	772.0625	78.96798706054688	56.0
550.4041	736.5011999999999	772.0625	152.99166870117188	113.0
550.4041	736.5011999999999	772.0625	153.00564575195312	56.0
550.4041	736.5011999999999	772.0625	224.06358337402344	113.0
550.4041	736.5011999999999	772.0625	257.22296142578125	56.0
550.4041	736.5011999999999	772.0625	267.1933898925781	56.0
550.4041	736.5011999999999	772.0625	301.2062072753906	56.0
550.4041	736.5011999999999	772.0625	333.241943359375	56.0
550.4041	736.5011999999999	772.0625	425.2332458496094	113.0
550.4041	736.5011999999999	772.0625	473.2316589355469	282.0
550.4041	736.5011999999999	772.0625	475.3667297363281	56.0
550.4041	736.5011999999999	772.0625	476.3836364746094	56.0
550.4041	736.5011999999999	772.0625	491.3699645996094	56.0
550.4041	736.5011999999999	772.0625	493.3917236328125	169.0
550.4041	736.5011999999999	772.0625	495.0530090332031	169.0
550.4041	736.5011999999999	772.0625	495.39251708984375	56.0
550.4041	736.5011999999999	772.0625	496.0498352050781	56.0
550.4041	736.5011999999999	772.0625	507.36126708984375	56.0
550.4041	736.5011999999999	772.0625	511.3974914550781	56.0
550.4041	736.5011999999999	772.0625	512.3946533203125	56.0
550.4041	736.5011999999999	772.0625	516.4027099609375	113.0
550.4041	736.5011999999999	772.0625	517.388671875	56.0
550.4041	736.5011999999999	772.0625	517.4240112304688	56.0
550.4041	736.5011999999999	772.0625	519.4052734375	56.0
550.4041	736.5011999999999	772.0625	533.380126953125	113.0
550.4041	736.5011999999999	772.0625	537.4168090820312	169.0
550.4041	736.5011999999999	772.0625	541.2452392578125	56.0
550.4041	736.5011999999999	772.0625	541.3011474609375	56.0
550.4041	736.5011999999999	772.0625	547.4281005859375	56.0
550.4041	736.5011999999999	772.0625	549.3732299804688	56.0
550.4041	736.5011999999999	772.0625	550.4100952148438	574.0
550.4041	736.5011999999999	772.0625	551.3815307617188	355.0
550.4041	736.5011999999999	772.0625	551.4080810546875	238.0
550.4041	736.5011999999999	772.0625	552.3970336914062	169.0
550.4041	736.5011999999999	772.0625	552.4302368164062	113.0
550.4041	736.5011999999999	772.0625	553.3768920898438	56.0
550.4041	736.5011999999999	772.0625	553.4067993164062	339.0
550.4041	736.5011999999999	772.0625	553.4466552734375	113.0
550.4041	736.5011999999999	772.0625	554.3209838867188	56.0
550.4041	736.5011999999999	772.0625	554.3442993164062	56.0
550.4041	736.5011999999999	772.0625	554.4141235351562	169.0
550.4041	736.5011999999999	772.0625	555.3491821289062	56.0
550.4041	736.5011999999999	772.0625	555.415771484375	169.0
550.4041	736.5011999999999	772.0625	556.4249267578125	113.0
550.4041	736.5011999999999	772.0625	557.3350219726562	56.0
550.4041	736.5011999999999	772.0625	557.3616943359375	56.0
550.4041	736.5011999999999	772.0625	557.4317016601562	113.0
550.4041	736.5011999999999	772.0625	558.365966796875	56.0
550.4041	736.5011999999999	772.0625	559.3109741210938	115.0
550.4041	736.5011999999999	772.0625	559.384521484375	645.0
550.4041	736.5011999999999	772.0625	560.290283203125	117.0
550.4041	736.5011999999999	772.0625	560.3872680664062	343.0
550.4041	736.5011999999999	772.0625	561.3775024414062	171.0
550.4041	736.5011999999999	772.0625	562.3887329101562	56.0
550.4041	736.5011999999999	772.0625	563.4310913085938	169.0
550.4041	736.5011999999999	772.0625	564.4307250976562	113.0
550.4041	736.5011999999999	772.0625	565.3271484375	56.0
550.4041	736.5011999999999	772.0625	565.4480590820312	339.0
550.4041	736.5011999999999	772.0625	566.4428100585938	113.0
550.4041	736.5011999999999	772.0625	567.418212890625	113.0
550.4041	736.5011999999999	772.0625	567.4552612304688	113.0
550.4041	736.5011999999999	772.0625	568.4483642578125	56.0
550.4041	736.5011999999999	772.0625	569.4153442382812	56.0
550.4041	736.5011999999999	772.0625	571.4295654296875	56.0
550.4041	736.5011999999999	772.0625	572.3247680664062	56.0
550.4041	736.5011999999999	772.0625	573.39990234375	113.0
550.4041	736.5011999999999	772.0625	573.4506225585938	113.0
550.4041	736.5011999999999	772.0625	574.3778686523438	56.0
550.4041	736.5011999999999	772.0625	575.3533325195312	227.0
550.4041	736.5011999999999	772.0625	575.390625	174.0
558.0494	736.5011999999999	720.3125	61.98944854736328	113.0
558.0494	736.5011999999999	720.3125	78.96798706054688	56.0
558.0494	736.5011999999999	720.3125	152.99166870117188	113.0
558.0494	736.5011999999999	720.3125	153.00564575195312	56.0
558.0494	736.5011999999999	720.3125	224.06358337402344	113.0
558.0494	736.5011999999999	720.3125	257.22296142578125	56.0
558.0494	736.5011999999999	720.3125	267.1933898925781	56.0
558.0494	736.5011999999999	720.3125	301.2062072753906	56.0
558.0494	736.5011999999999	720.3125	333.241943359375	56.0
558.0494	736.5011999999999	720.3125	425.2332458496094	113.0
558.0494	736.5011999999999	720.3125	473.2316589355469	282.0
558.0494	736.5011999999999	720.3125	475.3667297363281	56.0
558.0494	736.5011999999999	720.3125	476.3836364746094	56.0
558.0494	736.5011999999999	720.3125	491.3699645996094	56.0
558.0494	736.5011999999999	720.3125	493.3917236328125	169.0
558.0494	736.5011999999999	720.3125	495.0530090332031	169.0
558.0494	736.5011999999999	720.3125	495.39251708984375	56.0
558.0494	736.5011999999999	720.3125	496.0498352050781	56.0
558.0494	736.5011999999999	720.3125	507.36126708984375	56.0
558.0494	736.5011999999999	720.3125	511.3974914550781	56.0
558.0494	736.5011999999999	720.3125	512.3946533203125	56.0
558.0494	736.5011999999999	720.3125	516.4027099609375	113.0
558.0494	736.5011999999999	720.3125	517.388671875	56.0
558.0494	736.5011999999999	720.3125	517.4240112304688	56.0
558.0494	736.5011999999999	720.3125	519.4052734375	56.0
558.0494	736.5011999999999	720.3125	533.380126953125	113.0
558.0494	736.5011999999999	720.3125	537.4168090820312	169.0
558.0494	736.5011999999999	720.3125	541.2452392578125	56.0
558.0494	736.5011999999999	720.3125	541.3011474609375	56.0
558.0494	736.5011999999999	720.3125	547.4281005859375	56.0
558.0494	736.5011999999999	720.3125	549.3732299804688	56.0
558.0494	736.5011999999999	720.3125	550.4100952148438	574.0
558.0494	736.5011999999999	720.3125	551.3815307617188	355.0
558.0494	736.5011999999999	720.3125	551.4080810546875	238.0
558.0494	736.5011999999999	720.3125	552.3970336914062	169.0
558.0494	736.5011999999999	720.3125	552.4302368164062	113.0
558.0494	736.5011999999999	720.3125	553.3768920898438	56.0
558.0494	736.5011999999999	720.3125	553.4067993164062	339.0
558.0494	736.5011999999999	720.3125	553.4466552734375	113.0
558.0494	736.5011999999999	720.3125	554.3209838867188	56.0
558.0494	736.5011999999999	720.3125	554.3442993164062	56.0
558.0494	736.5011999999999	720.3125	554.4141235351562	169.0
558.0494	736.5011999999999	720.3125	555.3491821289062	56.0
558.0494	736.5011999999999	720.3125	555.415771484375	169.0
558.0494	736.5011999999999	720.3125	556.4249267578125	113.0
558.0494	736.5011999999999	720.3125	557.3350219726562	56.0
558.0494	736.5011999999999	720.3125	557.3616943359375	56.0
558.0494	736.5011999999999	720.3125	557.4317016601562	113.0
558.0494	736.5011999999999	720.3125	558.365966796875	56.0
558.0494	736.5011999999999	720.3125	559.3109741210938	115.0
558.0494	736.5011999999999	720.3125	559.384521484375	645.0
558.0494	736.5011999999999	720.3125	560.290283203125	117.0
558.0494	736.5011999999999	720.3125	560.3872680664062	343.0
558.0494	736.5011999999999	720.3125	561.3775024414062	171.0
558.0494	736.5011999999999	720.3125	562.3887329101562	56.0
558.0494	736.5011999999999	720.3125	563.4310913085938	169.0
558.0494	736.5011999999999	720.3125	564.4307250976562	113.0
558.0494	736.5011999999999	720.3125	565.3271484375	56.0
558.0494	736.5011999999999	720.3125	565.4480590820312	339.0
558.0494	736.5011999999999	720.3125	566.4428100585938	113.0
558.0494	736.5011999999999	720.3125	567.418212890625	113.0
558.0494	736.5011999999999	720.3125	567.4552612304688	113.0
558.0494	736.5011999999999	720.3125	568.4483642578125	56.0
558.0494	736.5011999999999	720.3125	569.4153442382812	56.0
558.0494	736.5011999999999	720.3125	571.4295654296875	56.0
558.0494	736.5011999999999	720.3125	572.3247680664062	56.0
558.0494	736.5011999999999	720.3125	573.39990234375	113.0
558.0494	736.5011999999999	720.3125	573.4506225585938	113.0
558.0494	736.5011999999999	720.3125	574.3778686523438	56.0
558.0494	736.5011999999999	720.3125	575.3533325195312	227.0
558.0494	736.5011999999999	720.3125	575.390625	174.0
594.299	736.5011999999999	941	61.99055862426758	282.0
594.299	736.5011999999999	941	152.9969024658203	169.0
594.299	736.5011999999999	941	180.01773071289062	56.0
594.299	736.5011999999999	941	295.22479248046875	56.0
594.299	736.5011999999999	941	307.2253112792969	56.0
594.299	736.5011999999999	941	449.2245178222656	565.0
594.299	736.5011999999999	941	450.2220764160156	56.0
594.299	736.5011999999999	941	475.2342834472656	113.0
594.299	736.5011999999999	941	483.4516906738281	56.0
594.299	736.5011999999999	941	513.4024047851562	56.0
594.299	736.5011999999999	941	517.3854370117188	56.0
594.299	736.5011999999999	941	519.4052734375	113.0
594.299	736.5011999999999	941	520.3135375976562	116.0
594.299	736.5011999999999	941	530.8026733398438	56.0
594.299	736.5011999999999	941	532.3040771484375	169.0
594.299	736.5011999999999	941	532.3790283203125	56.0
594.299	736.5011999999999	941	533.3051147460938	169.0
594.299	736.5011999999999	941	533.318115234375	56.0
594.299	736.5011999999999	941	533.3866577148438	113.0
594.299	736.5011999999999	941	534.3135986328125	226.0
594.299	736.5011999999999	941	535.4112548828125	117.0
594.299	736.5011999999999	941	537.4201049804688	1009.0
594.299	736.5011999999999	941	538.412841796875	116.0
594.299	736.5011999999999	941	539.4097290039062	56.0
594.299	736.5011999999999	941	546.1068725585938	59.0
594.299	736.5011999999999	941	547.4710693359375	56.0
594.299	736.5011999999999	941	550.3172607421875	56.0
594.299	736.5011999999999	941	563.4243774414062	113.0
594.299	736.5011999999999	941	568.259765625	56.0
594.299	736.5011999999999	941	575.2991333007812	56.0
594.299	736.5011999999999	941	575.3567504882812	285.0
594.299	736.5011999999999	941	575.38720703125	58.0
594.299	736.5011999999999	941	576.3668823242188	113.0
594.299	736.5011999999999	941	576.424560546875	56.0
594.299	736.5011999999999	941	577.343994140625	56.0
594.299	736.5011999999999	941	577.4017333984375	113.0
594.299	736.5011999999999	941	577.44921875	56.0
594.299	736.5011999999999	941	578.43408203125	56.0
594.299	736.5011999999999	941	579.440185546875	56.0
594.299	736.5011999999999	941	581.4481201171875	226.0
594.299	736.5011999999999	941	582.4261474609375	56.0
594.299	736.5011999999999	941	583.3333129882812	56.0
594.299	736.5011999999999	941	583.381103515625	56.0
594.299	736.5011999999999	941	583.4595336914062	113.0
594.299	736.5011999999999	941	585.3480224609375	56.0
594.299	736.5011999999999	941	586.4695434570312	56.0
594.299	736.5011999999999	941	587.4414672851562	113.0
594.299	736.5011999999999	941	588.431396484375	169.0
594.299	736.5011999999999	941	589.4392700195312	282.0
594.299	736.5011999999999	941	590.447998046875	113.0
594.299	736.5011999999999	941	591.4644165039062	402.0
594.299	736.5011999999999	941	592.464599609375	169.0
594.299	736.5011999999999	941	593.4036254882812	56.0
594.299	736.5011999999999	941	593.465576171875	113.0
594.299	736.5011999999999	941	594.288330078125	113.0
594.299	736.5011999999999	941	594.3124389648438	56.0
594.299	736.5011999999999	941	594.4226684570312	56.0
594.299	736.5011999999999	941	594.4915161132812	113.0
594.299	736.5011999999999	941	595.42529296875	56.0
594.299	736.5011999999999	941	595.456298828125	56.0
594.299	736.5011999999999	941	595.5010986328125	113.0
594.299	736.5011999999999	941	596.2942504882812	113.0
594.299	736.5011999999999	941	596.4425659179688	113.0
594.299	736.5011999999999	941	597.308837890625	56.0
594.299	736.5011999999999	941	597.3778686523438	113.0
594.299	736.5011999999999	941	597.4262084960938	56.0
594.299	736.5011999999999	941	597.4987182617188	56.0
594.299	736.5011999999999	941	598.4382934570312	56.0
594.299	736.5011999999999	941	599.2886962890625	56.0
594.299	736.5011999999999	941	599.3751220703125	113.0
594.299	736.5011999999999	941	600.3854370117188	56.0
268.2032	737.4852000000001	6094	59.015380859375	56.0
268.2032	737.4852000000001	6094	59.02190017700195	56.0
268.2032	737.4852000000001	6094	108.01785278320312	113.0
268.2032	737.4852000000001	6094	115.03746032714844	56.0
268.2032	737.4852000000001	6094	134.95425415039062	56.0
268.2032	737.4852000000001	6094	139.11300659179688	56.0
268.2032	737.4852000000001	6094	141.13296508789062	56.0
268.2032	737.4852000000001	6094	171.09628295898438	113.0
268.2032	737.4852000000001	6094	181.1188507080078	56.0
268.2032	737.4852000000001	6094	184.05453491210938	56.0
268.2032	737.4852000000001	6094	248.0159454345703	113.0
268.2032	737.4852000000001	6094	250.14280700683594	339.0
268.2032	737.4852000000001	6094	251.14695739746094	113.0
268.2032	737.4852000000001	6094	251.20068359375	169.0
268.2032	737.4852000000001	6094	252.14414978027344	56.0
268.2032	737.4852000000001	6094	253.08712768554688	56.0
268.2032	737.4852000000001	6094	255.2288055419922	339.0
268.2032	737.4852000000001	6094	256.23858642578125	113.0
268.2032	737.4852000000001	6094	258.1869201660156	56.0
268.2032	737.4852000000001	6094	263.0328063964844	113.0
268.2032	737.4852000000001	6094	264.193359375	56.0
268.2032	737.4852000000001	6094	266.0034484863281	113.0
268.2032	737.4852000000001	6094	266.9881286621094	173.0
268.2032	737.4852000000001	6094	267.99542236328125	115.0
268.2032	737.4852000000001	6094	268.2012939453125	816.0
268.2032	737.4852000000001	6094	268.70123291015625	409.0
268.2032	737.4852000000001	6094	268.7220458984375	56.0
268.2032	737.4852000000001	6094	268.9837951660156	58.0
268.2032	737.4852000000001	6094	269.2039489746094	169.0
268.2032	737.4852000000001	6094	269.21551513671875	56.0
268.2032	737.4852000000001	6094	270.2154235839844	56.0
268.2032	737.4852000000001	6094	271.2241516113281	56.0
268.2032	737.4852000000001	6094	272.2254333496094	56.0
268.2032	737.4852000000001	6094	275.19580078125	56.0
268.2032	737.4852000000001	6094	279.2294006347656	56.0
268.2032	737.4852000000001	6094	281.25836181640625	169.0
268.2032	737.4852000000001	6094	282.24951171875	56.0
268.2032	737.4852000000001	6094	295.2662353515625	56.0
268.2032	737.4852000000001	6094	333.2808532714844	113.0
268.2032	737.4852000000001	6094	419.349365234375	113.0
268.2032	737.4852000000001	6094	449.36846923828125	113.0
268.7055	737.4852000000001	2324.188	59.015380859375	56.0
268.7055	737.4852000000001	2324.188	59.02190017700195	56.0
268.7055	737.4852000000001	2324.188	108.01785278320312	113.0
268.7055	737.4852000000001	2324.188	115.03746032714844	56.0
268.7055	737.4852000000001	2324.188	134.95425415039062	56.0
268.7055	737.4852000000001	2324.188	139.11300659179688	56.0
268.7055	737.4852000000001	2324.188	141.13296508789062	56.0
268.7055	737.4852000000001	2324.188	171.09628295898438	113.0
268.7055	737.4852000000001	2324.188	181.1188507080078	56.0
268.7055	737.4852000000001	2324.188	184.05453491210938	56.0
268.7055	737.4852000000001	2324.188	248.0159454345703	113.0
268.7055	737.4852000000001	2324.188	250.14280700683594	339.0
268.7055	737.4852000000001	2324.188	251.14695739746094	113.0
268.7055	737.4852000000001	2324.188	251.20068359375	169.0
268.7055	737.4852000000001	2324.188	252.14414978027344	56.0
268.7055	737.4852000000001	2324.188	253.08712768554688	56.0
268.7055	737.4852000000001	2324.188	255.2288055419922	339.0
268.7055	737.4852000000001	2324.188	256.23858642578125	113.0
268.7055	737.4852000000001	2324.188	258.1869201660156	56.0
268.7055	737.4852000000001	2324.188	263.0328063964844	113.0
268.7055	737.4852000000001	2324.188	264.193359375	56.0
268.7055	737.4852000000001	2324.188	266.0034484863281	113.0
268.7055	737.4852000000001	2324.188	266.9881286621094	173.0
268.7055	737.4852000000001	2324.188	267.99542236328125	115.0
268.7055	737.4852000000001	2324.188	268.2012939453125	816.0
268.7055	737.4852000000001	2324.188	268.70123291015625	409.0
268.7055	737.4852000000001	2324.188	268.7220458984375	56.0
268.7055	737.4852000000001	2324.188	268.9837951660156	58.0
268.7055	737.4852000000001	2324.188	269.2039489746094	169.0
268.7055	737.4852000000001	2324.188	269.21551513671875	56.0
268.7055	737.4852000000001	2324.188	270.2154235839844	56.0
268.7055	737.4852000000001	2324.188	271.2241516113281	56.0
268.7055	737.4852000000001	2324.188	272.2254333496094	56.0
268.7055	737.4852000000001	2324.188	275.19580078125	56.0
268.7055	737.4852000000001	2324.188	279.2294006347656	56.0
268.7055	737.4852000000001	2324.188	281.25836181640625	169.0
268.7055	737.4852000000001	2324.188	282.24951171875	56.0
268.7055	737.4852000000001	2324.188	295.2662353515625	56.0
268.7055	737.4852000000001	2324.188	333.2808532714844	113.0
268.7055	737.4852000000001	2324.188	419.349365234375	113.0
268.7055	737.4852000000001	2324.188	449.36846923828125	113.0
433.1361	737.4852000000001	4358.625	59.01321029663086	56.0
433.1361	737.4852000000001	4358.625	78.9568099975586	56.0
433.1361	737.4852000000001	4358.625	83.05032348632812	56.0
433.1361	737.4852000000001	4358.625	135.0428924560547	56.0
433.1361	737.4852000000001	4358.625	141.12625122070312	113.0
433.1361	737.4852000000001	4358.625	143.07115173339844	56.0
433.1361	737.4852000000001	4358.625	152.99356079101562	395.0
433.1361	737.4852000000001	4358.625	167.1101531982422	56.0
433.1361	737.4852000000001	4358.625	169.15797424316406	169.0
433.1361	737.4852000000001	4358.625	185.1216278076172	113.0
433.1361	737.4852000000001	4358.625	187.1259002685547	56.0
433.1361	737.4852000000001	4358.625	187.1336212158203	172.0
433.1361	737.4852000000001	4358.625	196.0076141357422	56.0
433.1361	737.4852000000001	4358.625	197.1543731689453	113.0
433.1361	737.4852000000001	4358.625	205.16201782226562	116.0
433.1361	737.4852000000001	4358.625	209.0182647705078	989.0
433.1361	737.4852000000001	4358.625	210.01812744140625	172.0
433.1361	737.4852000000001	4358.625	213.05267333984375	56.0
433.1361	737.4852000000001	4358.625	215.16307067871094	226.0
433.1361	737.4852000000001	4358.625	216.16712951660156	56.0
433.1361	737.4852000000001	4358.625	223.16810607910156	113.0
433.1361	737.4852000000001	4358.625	223.17864990234375	56.0
433.1361	737.4852000000001	4358.625	242.1842041015625	56.0
433.1361	737.4852000000001	4358.625	244.19766235351562	56.0
433.1361	737.4852000000001	4358.625	251.1962127685547	56.0
433.1361	737.4852000000001	4358.625	256.0419006347656	56.0
433.1361	737.4852000000001	4358.625	269.2039489746094	56.0
433.1361	737.4852000000001	4358.625	271.2171630859375	56.0
433.1361	737.4852000000001	4358.625	272.04132080078125	226.0
433.1361	737.4852000000001	4358.625	273.0557861328125	113.0
433.1361	737.4852000000001	4358.625	274.0464172363281	56.0
433.1361	737.4852000000001	4358.625	277.207763671875	56.0
433.1361	737.4852000000001	4358.625	279.2294006347656	113.0
433.1361	737.4852000000001	4358.625	283.0688781738281	56.0
433.1361	737.4852000000001	4358.625	289.219482421875	56.0
433.1361	737.4852000000001	4358.625	291.38079833984375	56.0
433.1361	737.4852000000001	4358.625	293.0566711425781	56.0
433.1361	737.4852000000001	4358.625	301.0813903808594	56.0
433.1361	737.4852000000001	4358.625	303.26190185546875	56.0
433.1361	737.4852000000001	4358.625	305.24542236328125	56.0
433.1361	737.4852000000001	4358.625	309.0406188964844	56.0
433.1361	737.4852000000001	4358.625	311.06036376953125	226.0
433.1361	737.4852000000001	4358.625	317.2345275878906	56.0
433.1361	737.4852000000001	4358.625	367.88214111328125	56.0
433.1361	737.4852000000001	4358.625	368.87445068359375	56.0
433.1361	737.4852000000001	4358.625	371.322998046875	56.0
433.1361	737.4852000000001	4358.625	377.33843994140625	228.0
433.1361	737.4852000000001	4358.625	378.3379211425781	56.0
433.1361	737.4852000000001	4358.625	379.3580017089844	56.0
433.1361	737.4852000000001	4358.625	383.3302917480469	169.0
433.1361	737.4852000000001	4358.625	385.3491516113281	56.0
433.1361	737.4852000000001	4358.625	387.364990234375	116.0
433.1361	737.4852000000001	4358.625	389.33868408203125	1238.0
433.1361	737.4852000000001	4358.625	390.3427734375	453.0
433.1361	737.4852000000001	4358.625	391.3453674316406	113.0
433.1361	737.4852000000001	4358.625	392.36041259765625	113.0
433.1361	737.4852000000001	4358.625	395.3516845703125	226.0
433.1361	737.4852000000001	4358.625	396.34381103515625	56.0
433.1361	737.4852000000001	4358.625	397.35968017578125	56.0
433.1361	737.4852000000001	4358.625	399.3276062011719	169.0
433.1361	737.4852000000001	4358.625	400.3303527832031	115.0
433.1361	737.4852000000001	4358.625	401.3371887207031	455.0
433.1361	737.4852000000001	4358.625	402.3367614746094	228.0
433.1361	737.4852000000001	4358.625	403.3262634277344	172.0
433.1361	737.4852000000001	4358.625	403.3574523925781	519.0
433.1361	737.4852000000001	4358.625	403.3801574707031	58.0
433.1361	737.4852000000001	4358.625	404.35955810546875	113.0
433.1361	737.4852000000001	4358.625	405.3714599609375	113.0
433.1361	737.4852000000001	4358.625	409.3115539550781	169.0
433.1361	737.4852000000001	4358.625	415.1336975097656	56.0
433.1361	737.4852000000001	4358.625	415.3236999511719	113.0
433.1361	737.4852000000001	4358.625	416.32611083984375	56.0
433.1361	737.4852000000001	4358.625	417.3355407714844	113.0
433.1361	737.4852000000001	4358.625	421.3245544433594	56.0
433.1361	737.4852000000001	4358.625	424.9626159667969	56.0
433.1361	737.4852000000001	4358.625	425.3500061035156	56.0
433.1361	737.4852000000001	4358.625	427.3158874511719	226.0
433.1361	737.4852000000001	4358.625	427.3392333984375	56.0
433.1361	737.4852000000001	4358.625	427.3567810058594	56.0
433.1361	737.4852000000001	4358.625	428.32391357421875	169.0
433.1361	737.4852000000001	4358.625	429.3419189453125	169.0
433.1361	737.4852000000001	4358.625	430.3347473144531	116.0
433.1361	737.4852000000001	4358.625	431.3551330566406	234.0
433.1361	737.4852000000001	4358.625	431.75714111328125	117.0
433.1361	737.4852000000001	4358.625	433.1378173828125	1842.0
433.1361	737.4852000000001	4358.625	433.3289489746094	614.0
433.1361	737.4852000000001	4358.625	434.0173034667969	56.0
433.1361	737.4852000000001	4358.625	434.1379699707031	826.0
433.1361	737.4852000000001	4358.625	434.3322448730469	288.0
433.1361	737.4852000000001	4358.625	434.5148010253906	56.0
433.1361	737.4852000000001	4358.625	435.0184631347656	113.0
433.1361	737.4852000000001	4358.625	435.1451721191406	113.0
433.1361	737.4852000000001	4358.625	435.3102111816406	56.0
433.1361	737.4852000000001	4358.625	435.33966064453125	343.0
433.1361	737.4852000000001	4358.625	435.3750305175781	113.0
433.1361	737.4852000000001	4358.625	436.35711669921875	171.0
433.1361	737.4852000000001	4358.625	437.3255310058594	231.0
433.1361	737.4852000000001	4358.625	438.18853759765625	56.0
433.1361	737.4852000000001	4358.625	438.3334655761719	116.0
433.1361	737.4852000000001	4358.625	439.339599609375	825.0
433.1361	737.4852000000001	4358.625	440.3498229980469	234.0
433.1361	737.4852000000001	4358.625	441.349365234375	343.0
433.1361	737.4852000000001	4358.625	442.3559875488281	226.0
433.1361	737.4852000000001	4358.625	443.32208251953125	357.0
433.1361	737.4852000000001	4358.625	444.322021484375	125.0
433.1361	737.4852000000001	4358.625	445.32904052734375	4210.0
433.1361	737.4852000000001	4358.625	446.3371887207031	1184.0
433.1361	737.4852000000001	4358.625	447.11346435546875	56.0
433.1361	737.4852000000001	4358.625	447.3046569824219	247.0
433.1361	737.4852000000001	4358.625	447.3464660644531	1526.0
433.1361	737.4852000000001	4358.625	448.3449401855469	524.0
433.1361	737.4852000000001	4358.625	448.3628845214844	174.0
433.1361	737.4852000000001	4358.625	449.1289367675781	56.0
433.1361	737.4852000000001	4358.625	449.2247619628906	282.0
433.1361	737.4852000000001	4358.625	449.320556640625	115.0
433.1361	737.4852000000001	4358.625	449.36846923828125	408.0
433.1361	737.4852000000001	4358.625	450.2283020019531	56.0
434.1392	737.4852000000001	1053.188	59.01321029663086	56.0
434.1392	737.4852000000001	1053.188	78.9568099975586	56.0
434.1392	737.4852000000001	1053.188	83.05032348632812	56.0
434.1392	737.4852000000001	1053.188	135.0428924560547	56.0
434.1392	737.4852000000001	1053.188	141.12625122070312	113.0
434.1392	737.4852000000001	1053.188	143.07115173339844	56.0
434.1392	737.4852000000001	1053.188	152.99356079101562	395.0
434.1392	737.4852000000001	1053.188	167.1101531982422	56.0
434.1392	737.4852000000001	1053.188	169.15797424316406	169.0
434.1392	737.4852000000001	1053.188	185.1216278076172	113.0
434.1392	737.4852000000001	1053.188	187.1259002685547	56.0
434.1392	737.4852000000001	1053.188	187.1336212158203	172.0
434.1392	737.4852000000001	1053.188	196.0076141357422	56.0
434.1392	737.4852000000001	1053.188	197.1543731689453	113.0
434.1392	737.4852000000001	1053.188	205.16201782226562	116.0
434.1392	737.4852000000001	1053.188	209.0182647705078	989.0
434.1392	737.4852000000001	1053.188	210.01812744140625	172.0
434.1392	737.4852000000001	1053.188	213.05267333984375	56.0
434.1392	737.4852000000001	1053.188	215.16307067871094	226.0
434.1392	737.4852000000001	1053.188	216.16712951660156	56.0
434.1392	737.4852000000001	1053.188	223.16810607910156	113.0
434.1392	737.4852000000001	1053.188	223.17864990234375	56.0
434.1392	737.4852000000001	1053.188	242.1842041015625	56.0
434.1392	737.4852000000001	1053.188	244.19766235351562	56.0
434.1392	737.4852000000001	1053.188	251.1962127685547	56.0
434.1392	737.4852000000001	1053.188	256.0419006347656	56.0
434.1392	737.4852000000001	1053.188	269.2039489746094	56.0
434.1392	737.4852000000001	1053.188	271.2171630859375	56.0
434.1392	737.4852000000001	1053.188	272.04132080078125	226.0
434.1392	737.4852000000001	1053.188	273.0557861328125	113.0
434.1392	737.4852000000001	1053.188	274.0464172363281	56.0
434.1392	737.4852000000001	1053.188	277.207763671875	56.0
434.1392	737.4852000000001	1053.188	279.2294006347656	113.0
434.1392	737.4852000000001	1053.188	283.0688781738281	56.0
434.1392	737.4852000000001	1053.188	289.219482421875	56.0
434.1392	737.4852000000001	1053.188	291.38079833984375	56.0
434.1392	737.4852000000001	1053.188	293.0566711425781	56.0
434.1392	737.4852000000001	1053.188	301.0813903808594	56.0
434.1392	737.4852000000001	1053.188	303.26190185546875	56.0
434.1392	737.4852000000001	1053.188	305.24542236328125	56.0
434.1392	737.4852000000001	1053.188	309.0406188964844	56.0
434.1392	737.4852000000001	1053.188	311.06036376953125	226.0
434.1392	737.4852000000001	1053.188	317.2345275878906	56.0
434.1392	737.4852000000001	1053.188	367.88214111328125	56.0
434.1392	737.4852000000001	1053.188	368.87445068359375	56.0
434.1392	737.4852000000001	1053.188	371.322998046875	56.0
434.1392	737.4852000000001	1053.188	377.33843994140625	228.0
434.1392	737.4852000000001	1053.188	378.3379211425781	56.0
434.1392	737.4852000000001	1053.188	379.3580017089844	56.0
434.1392	737.4852000000001	1053.188	383.3302917480469	169.0
434.1392	737.4852000000001	1053.188	385.3491516113281	56.0
434.1392	737.4852000000001	1053.188	387.364990234375	116.0
434.1392	737.4852000000001	1053.188	389.33868408203125	1238.0
434.1392	737.4852000000001	1053.188	390.3427734375	453.0
434.1392	737.4852000000001	1053.188	391.3453674316406	113.0
434.1392	737.4852000000001	1053.188	392.36041259765625	113.0
434.1392	737.4852000000001	1053.188	395.3516845703125	226.0
434.1392	737.4852000000001	1053.188	396.34381103515625	56.0
434.1392	737.4852000000001	1053.188	397.35968017578125	56.0
434.1392	737.4852000000001	1053.188	399.3276062011719	169.0
434.1392	737.4852000000001	1053.188	400.3303527832031	115.0
434.1392	737.4852000000001	1053.188	401.3371887207031	455.0
434.1392	737.4852000000001	1053.188	402.3367614746094	228.0
434.1392	737.4852000000001	1053.188	403.3262634277344	172.0
434.1392	737.4852000000001	1053.188	403.3574523925781	519.0
434.1392	737.4852000000001	1053.188	403.3801574707031	58.0
434.1392	737.4852000000001	1053.188	404.35955810546875	113.0
434.1392	737.4852000000001	1053.188	405.3714599609375	113.0
434.1392	737.4852000000001	1053.188	409.3115539550781	169.0
434.1392	737.4852000000001	1053.188	415.1336975097656	56.0
434.1392	737.4852000000001	1053.188	415.3236999511719	113.0
434.1392	737.4852000000001	1053.188	416.32611083984375	56.0
434.1392	737.4852000000001	1053.188	417.3355407714844	113.0
434.1392	737.4852000000001	1053.188	421.3245544433594	56.0
434.1392	737.4852000000001	1053.188	424.9626159667969	56.0
434.1392	737.4852000000001	1053.188	425.3500061035156	56.0
434.1392	737.4852000000001	1053.188	427.3158874511719	226.0
434.1392	737.4852000000001	1053.188	427.3392333984375	56.0
434.1392	737.4852000000001	1053.188	427.3567810058594	56.0
434.1392	737.4852000000001	1053.188	428.32391357421875	169.0
434.1392	737.4852000000001	1053.188	429.3419189453125	169.0
434.1392	737.4852000000001	1053.188	430.3347473144531	116.0
434.1392	737.4852000000001	1053.188	431.3551330566406	234.0
434.1392	737.4852000000001	1053.188	431.75714111328125	117.0
434.1392	737.4852000000001	1053.188	433.1378173828125	1842.0
434.1392	737.4852000000001	1053.188	433.3289489746094	614.0
434.1392	737.4852000000001	1053.188	434.0173034667969	56.0
434.1392	737.4852000000001	1053.188	434.1379699707031	826.0
434.1392	737.4852000000001	1053.188	434.3322448730469	288.0
434.1392	737.4852000000001	1053.188	434.5148010253906	56.0
434.1392	737.4852000000001	1053.188	435.0184631347656	113.0
434.1392	737.4852000000001	1053.188	435.1451721191406	113.0
434.1392	737.4852000000001	1053.188	435.3102111816406	56.0
434.1392	737.4852000000001	1053.188	435.33966064453125	343.0
434.1392	737.4852000000001	1053.188	435.3750305175781	113.0
434.1392	737.4852000000001	1053.188	436.35711669921875	171.0
434.1392	737.4852000000001	1053.188	437.3255310058594	231.0
434.1392	737.4852000000001	1053.188	438.18853759765625	56.0
434.1392	737.4852000000001	1053.188	438.3334655761719	116.0
434.1392	737.4852000000001	1053.188	439.339599609375	825.0
434.1392	737.4852000000001	1053.188	440.3498229980469	234.0
434.1392	737.4852000000001	1053.188	441.349365234375	343.0
434.1392	737.4852000000001	1053.188	442.3559875488281	226.0
434.1392	737.4852000000001	1053.188	443.32208251953125	357.0
434.1392	737.4852000000001	1053.188	444.322021484375	125.0
434.1392	737.4852000000001	1053.188	445.32904052734375	4210.0
434.1392	737.4852000000001	1053.188	446.3371887207031	1184.0
434.1392	737.4852000000001	1053.188	447.11346435546875	56.0
434.1392	737.4852000000001	1053.188	447.3046569824219	247.0
434.1392	737.4852000000001	1053.188	447.3464660644531	1526.0
434.1392	737.4852000000001	1053.188	448.3449401855469	524.0
434.1392	737.4852000000001	1053.188	448.3628845214844	174.0
434.1392	737.4852000000001	1053.188	449.1289367675781	56.0
434.1392	737.4852000000001	1053.188	449.2247619628906	282.0
434.1392	737.4852000000001	1053.188	449.320556640625	115.0
434.1392	737.4852000000001	1053.188	449.36846923828125	408.0
434.1392	737.4852000000001	1053.188	450.2283020019531	56.0
446.3294	737.4852000000001	3209.563	59.01321029663086	56.0
446.3294	737.4852000000001	3209.563	78.9568099975586	56.0
446.3294	737.4852000000001	3209.563	83.05032348632812	56.0
446.3294	737.4852000000001	3209.563	135.0428924560547	56.0
446.3294	737.4852000000001	3209.563	141.12625122070312	113.0
446.3294	737.4852000000001	3209.563	143.07115173339844	56.0
446.3294	737.4852000000001	3209.563	152.99356079101562	395.0
446.3294	737.4852000000001	3209.563	167.1101531982422	56.0
446.3294	737.4852000000001	3209.563	169.15797424316406	169.0
446.3294	737.4852000000001	3209.563	185.1216278076172	113.0
446.3294	737.4852000000001	3209.563	187.1259002685547	56.0
446.3294	737.4852000000001	3209.563	187.1336212158203	172.0
446.3294	737.4852000000001	3209.563	196.0076141357422	56.0
446.3294	737.4852000000001	3209.563	197.1543731689453	113.0
446.3294	737.4852000000001	3209.563	205.16201782226562	116.0
446.3294	737.4852000000001	3209.563	209.0182647705078	989.0
446.3294	737.4852000000001	3209.563	210.01812744140625	172.0
446.3294	737.4852000000001	3209.563	213.05267333984375	56.0
446.3294	737.4852000000001	3209.563	215.16307067871094	226.0
446.3294	737.4852000000001	3209.563	216.16712951660156	56.0
446.3294	737.4852000000001	3209.563	223.16810607910156	113.0
446.3294	737.4852000000001	3209.563	223.17864990234375	56.0
446.3294	737.4852000000001	3209.563	242.1842041015625	56.0
446.3294	737.4852000000001	3209.563	244.19766235351562	56.0
446.3294	737.4852000000001	3209.563	251.1962127685547	56.0
446.3294	737.4852000000001	3209.563	256.0419006347656	56.0
446.3294	737.4852000000001	3209.563	269.2039489746094	56.0
446.3294	737.4852000000001	3209.563	271.2171630859375	56.0
446.3294	737.4852000000001	3209.563	272.04132080078125	226.0
446.3294	737.4852000000001	3209.563	273.0557861328125	113.0
446.3294	737.4852000000001	3209.563	274.0464172363281	56.0
446.3294	737.4852000000001	3209.563	277.207763671875	56.0
446.3294	737.4852000000001	3209.563	279.2294006347656	113.0
446.3294	737.4852000000001	3209.563	283.0688781738281	56.0
446.3294	737.4852000000001	3209.563	289.219482421875	56.0
446.3294	737.4852000000001	3209.563	291.38079833984375	56.0
446.3294	737.4852000000001	3209.563	293.0566711425781	56.0
446.3294	737.4852000000001	3209.563	301.0813903808594	56.0
446.3294	737.4852000000001	3209.563	303.26190185546875	56.0
446.3294	737.4852000000001	3209.563	305.24542236328125	56.0
446.3294	737.4852000000001	3209.563	309.0406188964844	56.0
446.3294	737.4852000000001	3209.563	311.06036376953125	226.0
446.3294	737.4852000000001	3209.563	317.2345275878906	56.0
446.3294	737.4852000000001	3209.563	367.88214111328125	56.0
446.3294	737.4852000000001	3209.563	368.87445068359375	56.0
446.3294	737.4852000000001	3209.563	371.322998046875	56.0
446.3294	737.4852000000001	3209.563	377.33843994140625	228.0
446.3294	737.4852000000001	3209.563	378.3379211425781	56.0
446.3294	737.4852000000001	3209.563	379.3580017089844	56.0
446.3294	737.4852000000001	3209.563	383.3302917480469	169.0
446.3294	737.4852000000001	3209.563	385.3491516113281	56.0
446.3294	737.4852000000001	3209.563	387.364990234375	116.0
446.3294	737.4852000000001	3209.563	389.33868408203125	1238.0
446.3294	737.4852000000001	3209.563	390.3427734375	453.0
446.3294	737.4852000000001	3209.563	391.3453674316406	113.0
446.3294	737.4852000000001	3209.563	392.36041259765625	113.0
446.3294	737.4852000000001	3209.563	395.3516845703125	226.0
446.3294	737.4852000000001	3209.563	396.34381103515625	56.0
446.3294	737.4852000000001	3209.563	397.35968017578125	56.0
446.3294	737.4852000000001	3209.563	399.3276062011719	169.0
446.3294	737.4852000000001	3209.563	400.3303527832031	115.0
446.3294	737.4852000000001	3209.563	401.3371887207031	455.0
446.3294	737.4852000000001	3209.563	402.3367614746094	228.0
446.3294	737.4852000000001	3209.563	403.3262634277344	172.0
446.3294	737.4852000000001	3209.563	403.3574523925781	519.0
446.3294	737.4852000000001	3209.563	403.3801574707031	58.0
446.3294	737.4852000000001	3209.563	404.35955810546875	113.0
446.3294	737.4852000000001	3209.563	405.3714599609375	113.0
446.3294	737.4852000000001	3209.563	409.3115539550781	169.0
446.3294	737.4852000000001	3209.563	415.1336975097656	56.0
446.3294	737.4852000000001	3209.563	415.3236999511719	113.0
446.3294	737.4852000000001	3209.563	416.32611083984375	56.0
446.3294	737.4852000000001	3209.563	417.3355407714844	113.0
446.3294	737.4852000000001	3209.563	421.3245544433594	56.0
446.3294	737.4852000000001	3209.563	424.9626159667969	56.0
446.3294	737.4852000000001	3209.563	425.3500061035156	56.0
446.3294	737.4852000000001	3209.563	427.3158874511719	226.0
446.3294	737.4852000000001	3209.563	427.3392333984375	56.0
446.3294	737.4852000000001	3209.563	427.3567810058594	56.0
446.3294	737.4852000000001	3209.563	428.32391357421875	169.0
446.3294	737.4852000000001	3209.563	429.3419189453125	169.0
446.3294	737.4852000000001	3209.563	430.3347473144531	116.0
446.3294	737.4852000000001	3209.563	431.3551330566406	234.0
446.3294	737.4852000000001	3209.563	431.75714111328125	117.0
446.3294	737.4852000000001	3209.563	433.1378173828125	1842.0
446.3294	737.4852000000001	3209.563	433.3289489746094	614.0
446.3294	737.4852000000001	3209.563	434.0173034667969	56.0
446.3294	737.4852000000001	3209.563	434.1379699707031	826.0
446.3294	737.4852000000001	3209.563	434.3322448730469	288.0
446.3294	737.4852000000001	3209.563	434.5148010253906	56.0
446.3294	737.4852000000001	3209.563	435.0184631347656	113.0
446.3294	737.4852000000001	3209.563	435.1451721191406	113.0
446.3294	737.4852000000001	3209.563	435.3102111816406	56.0
446.3294	737.4852000000001	3209.563	435.33966064453125	343.0
446.3294	737.4852000000001	3209.563	435.3750305175781	113.0
446.3294	737.4852000000001	3209.563	436.35711669921875	171.0
446.3294	737.4852000000001	3209.563	437.3255310058594	231.0
446.3294	737.4852000000001	3209.563	438.18853759765625	56.0
446.3294	737.4852000000001	3209.563	438.3334655761719	116.0
446.3294	737.4852000000001	3209.563	439.339599609375	825.0
446.3294	737.4852000000001	3209.563	440.3498229980469	234.0
446.3294	737.4852000000001	3209.563	441.349365234375	343.0
446.3294	737.4852000000001	3209.563	442.3559875488281	226.0
446.3294	737.4852000000001	3209.563	443.32208251953125	357.0
446.3294	737.4852000000001	3209.563	444.322021484375	125.0
446.3294	737.4852000000001	3209.563	445.32904052734375	4210.0
446.3294	737.4852000000001	3209.563	446.3371887207031	1184.0
446.3294	737.4852000000001	3209.563	447.11346435546875	56.0
446.3294	737.4852000000001	3209.563	447.3046569824219	247.0
446.3294	737.4852000000001	3209.563	447.3464660644531	1526.0
446.3294	737.4852000000001	3209.563	448.3449401855469	524.0
446.3294	737.4852000000001	3209.563	448.3628845214844	174.0
446.3294	737.4852000000001	3209.563	449.1289367675781	56.0
446.3294	737.4852000000001	3209.563	449.2247619628906	282.0
446.3294	737.4852000000001	3209.563	449.320556640625	115.0
446.3294	737.4852000000001	3209.563	449.36846923828125	408.0
446.3294	737.4852000000001	3209.563	450.2283020019531	56.0
538.4144	737.4852000000001	11609.75	61.988441467285156	169.0
538.4144	737.4852000000001	11609.75	61.998451232910156	113.0
538.4144	737.4852000000001	11609.75	62.00178909301758	56.0
538.4144	737.4852000000001	11609.75	125.00164031982422	56.0
538.4144	737.4852000000001	11609.75	141.1279296875	113.0
538.4144	737.4852000000001	11609.75	152.99705505371094	169.0
538.4144	737.4852000000001	11609.75	177.15792846679688	56.0
538.4144	737.4852000000001	11609.75	215.15684509277344	56.0
538.4144	737.4852000000001	11609.75	223.1702117919922	56.0
538.4144	737.4852000000001	11609.75	237.15440368652344	56.0
538.4144	737.4852000000001	11609.75	256.1617126464844	56.0
538.4144	737.4852000000001	11609.75	267.23284912109375	56.0
538.4144	737.4852000000001	11609.75	271.2218017578125	113.0
538.4144	737.4852000000001	11609.75	277.2171630859375	56.0
538.4144	737.4852000000001	11609.75	277.2500915527344	56.0
538.4144	737.4852000000001	11609.75	281.24652099609375	113.0
538.4144	737.4852000000001	11609.75	282.24713134765625	56.0
538.4144	737.4852000000001	11609.75	297.2527160644531	113.0
538.4144	737.4852000000001	11609.75	313.2291564941406	56.0
538.4144	737.4852000000001	11609.75	315.2474670410156	171.0
538.4144	737.4852000000001	11609.75	315.26251220703125	282.0
538.4144	737.4852000000001	11609.75	316.25152587890625	113.0
538.4144	737.4852000000001	11609.75	333.2834167480469	395.0
538.4144	737.4852000000001	11609.75	334.27960205078125	169.0
538.4144	737.4852000000001	11609.75	353.40997314453125	56.0
538.4144	737.4852000000001	11609.75	359.2576904296875	113.0
538.4144	737.4852000000001	11609.75	360.26513671875	56.0
538.4144	737.4852000000001	11609.75	377.2533874511719	56.0
538.4144	737.4852000000001	11609.75	391.3174133300781	56.0
538.4144	737.4852000000001	11609.75	391.3565368652344	113.0
538.4144	737.4852000000001	11609.75	399.32196044921875	56.0
538.4144	737.4852000000001	11609.75	403.3574523925781	113.0
538.4144	737.4852000000001	11609.75	417.32977294921875	56.0
538.4144	737.4852000000001	11609.75	418.33172607421875	56.0
538.4144	737.4852000000001	11609.75	421.3680419921875	169.0
538.4144	737.4852000000001	11609.75	440.394287109375	56.0
538.4144	737.4852000000001	11609.75	449.2337341308594	452.0
538.4144	737.4852000000001	11609.75	450.2253112792969	56.0
538.4144	737.4852000000001	11609.75	457.3963317871094	226.0
538.4144	737.4852000000001	11609.75	458.3968811035156	113.0
538.4144	737.4852000000001	11609.75	464.3378601074219	56.0
538.4144	737.4852000000001	11609.75	465.35205078125	113.0
538.4144	737.4852000000001	11609.75	467.35931396484375	56.0
538.4144	737.4852000000001	11609.75	469.3800964355469	115.0
538.4144	737.4852000000001	11609.75	475.366943359375	117.0
538.4144	737.4852000000001	11609.75	475.4162292480469	878.0
538.4144	737.4852000000001	11609.75	476.4147033691406	410.0
538.4144	737.4852000000001	11609.75	477.41729736328125	113.0
538.4144	737.4852000000001	11609.75	481.3328552246094	56.0
538.4144	737.4852000000001	11609.75	481.3824462890625	56.0
538.4144	737.4852000000001	11609.75	483.3649597167969	113.0
538.4144	737.4852000000001	11609.75	484.3655090332031	56.0
538.4144	737.4852000000001	11609.75	493.42333984375	508.0
538.4144	737.4852000000001	11609.75	494.427978515625	169.0
538.4144	737.4852000000001	11609.75	495.0657958984375	56.0
538.4144	737.4852000000001	11609.75	496.34271240234375	56.0
538.4144	737.4852000000001	11609.75	501.3908996582031	457.0
538.4144	737.4852000000001	11609.75	502.39093017578125	172.0
538.4144	737.4852000000001	11609.75	517.3856811523438	121.0
538.4144	737.4852000000001	11609.75	519.4022827148438	2437.0
538.4144	737.4852000000001	11609.75	520.4104614257812	924.0
538.4144	737.4852000000001	11609.75	521.4131469726562	282.0
538.4144	737.4852000000001	11609.75	522.4199829101562	113.0
538.4144	737.4852000000001	11609.75	525.3040161132812	56.0
538.4144	737.4852000000001	11609.75	525.339599609375	56.0
538.4144	737.4852000000001	11609.75	525.3784790039062	56.0
538.4144	737.4852000000001	11609.75	525.4076538085938	169.0
538.4144	737.4852000000001	11609.75	526.4215698242188	56.0
538.4144	737.4852000000001	11609.75	527.3878784179688	113.0
538.4144	737.4852000000001	11609.75	527.4073486328125	56.0
538.4144	737.4852000000001	11609.75	527.4430541992188	56.0
538.4144	737.4852000000001	11609.75	528.3388061523438	169.0
538.4144	737.4852000000001	11609.75	528.39404296875	113.0
538.4144	737.4852000000001	11609.75	529.3653564453125	56.0
538.4144	737.4852000000001	11609.75	529.401123046875	56.0
538.4144	737.4852000000001	11609.75	530.3278198242188	56.0
538.4144	737.4852000000001	11609.75	530.3571166992188	56.0
538.4144	737.4852000000001	11609.75	530.4319458007812	56.0
538.4144	737.4852000000001	11609.75	531.3595581054688	113.0
538.4144	737.4852000000001	11609.75	531.3856201171875	56.0
538.4144	737.4852000000001	11609.75	532.3759765625	56.0
538.4144	737.4852000000001	11609.75	533.2857666015625	56.0
538.4144	737.4852000000001	11609.75	533.354248046875	56.0
538.4144	737.4852000000001	11609.75	533.3869018554688	339.0
538.4144	737.4852000000001	11609.75	533.4064331054688	56.0
538.4144	737.4852000000001	11609.75	534.3236083984375	56.0
538.4144	737.4852000000001	11609.75	534.388916015625	229.0
538.4144	737.4852000000001	11609.75	535.3134765625	56.0
538.4144	737.4852000000001	11609.75	535.35595703125	116.0
538.4144	737.4852000000001	11609.75	535.3952026367188	1055.0
538.4144	737.4852000000001	11609.75	535.6860961914062	175.0
538.4144	737.4852000000001	11609.75	535.708984375	113.0
538.4144	737.4852000000001	11609.75	536.4056396484375	333.0
538.4144	737.4852000000001	11609.75	537.413818359375	31639.0
538.4144	737.4852000000001	11609.75	538.4163208007812	19697.0
538.4144	737.4852000000001	11609.75	538.5048217773438	136.0
538.4144	737.4852000000001	11609.75	539.3345336914062	229.0
538.4144	737.4852000000001	11609.75	539.423095703125	4347.0
538.4144	737.4852000000001	11609.75	540.273193359375	334.0
538.4144	737.4852000000001	11609.75	540.3060302734375	115.0
538.4144	737.4852000000001	11609.75	540.4176635742188	456.0
538.4144	737.4852000000001	11609.75	541.248779296875	59.0
538.4144	737.4852000000001	11609.75	541.3638305664062	113.0
538.4144	737.4852000000001	11609.75	541.4361572265625	113.0
538.4144	737.4852000000001	11609.75	542.4325561523438	56.0
538.4144	737.4852000000001	11609.75	542.94921875	56.0
538.4144	737.4852000000001	11609.75	543.4199829101562	56.0
538.4144	737.4852000000001	11609.75	544.312744140625	56.0
538.4144	737.4852000000001	11609.75	544.3984375	56.0
538.4144	737.4852000000001	11609.75	545.3019409179688	56.0
538.4144	737.4852000000001	11609.75	545.367919921875	56.0
538.4144	737.4852000000001	11609.75	545.4173583984375	226.0
538.4144	737.4852000000001	11609.75	546.424072265625	113.0
538.4144	737.4852000000001	11609.75	547.3159790039062	113.0
538.4144	737.4852000000001	11609.75	547.339111328125	56.0
538.4144	737.4852000000001	11609.75	547.431640625	230.0
538.4144	737.4852000000001	11609.75	548.4368896484375	169.0
538.4144	737.4852000000001	11609.75	549.380126953125	113.0
538.4144	737.4852000000001	11609.75	549.409912109375	56.0
538.4144	737.4852000000001	11609.75	549.4463500976562	56.0
538.4144	737.4852000000001	11609.75	550.3705444335938	229.0
538.4144	737.4852000000001	11609.75	550.4103393554688	459.0
538.4167	737.4852000000001	11609.75	61.988441467285156	169.0
538.4167	737.4852000000001	11609.75	61.998451232910156	113.0
538.4167	737.4852000000001	11609.75	62.00178909301758	56.0
538.4167	737.4852000000001	11609.75	125.00164031982422	56.0
538.4167	737.4852000000001	11609.75	141.1279296875	113.0
538.4167	737.4852000000001	11609.75	152.99705505371094	169.0
538.4167	737.4852000000001	11609.75	177.15792846679688	56.0
538.4167	737.4852000000001	11609.75	215.15684509277344	56.0
538.4167	737.4852000000001	11609.75	223.1702117919922	56.0
538.4167	737.4852000000001	11609.75	237.15440368652344	56.0
538.4167	737.4852000000001	11609.75	256.1617126464844	56.0
538.4167	737.4852000000001	11609.75	267.23284912109375	56.0
538.4167	737.4852000000001	11609.75	271.2218017578125	113.0
538.4167	737.4852000000001	11609.75	277.2171630859375	56.0
538.4167	737.4852000000001	11609.75	277.2500915527344	56.0
538.4167	737.4852000000001	11609.75	281.24652099609375	113.0
538.4167	737.4852000000001	11609.75	282.24713134765625	56.0
538.4167	737.4852000000001	11609.75	297.2527160644531	113.0
538.4167	737.4852000000001	11609.75	313.2291564941406	56.0
538.4167	737.4852000000001	11609.75	315.2474670410156	171.0
538.4167	737.4852000000001	11609.75	315.26251220703125	282.0
538.4167	737.4852000000001	11609.75	316.25152587890625	113.0
538.4167	737.4852000000001	11609.75	333.2834167480469	395.0
538.4167	737.4852000000001	11609.75	334.27960205078125	169.0
538.4167	737.4852000000001	11609.75	353.40997314453125	56.0
538.4167	737.4852000000001	11609.75	359.2576904296875	113.0
538.4167	737.4852000000001	11609.75	360.26513671875	56.0
538.4167	737.4852000000001	11609.75	377.2533874511719	56.0
538.4167	737.4852000000001	11609.75	391.3174133300781	56.0
538.4167	737.4852000000001	11609.75	391.3565368652344	113.0
538.4167	737.4852000000001	11609.75	399.32196044921875	56.0
538.4167	737.4852000000001	11609.75	403.3574523925781	113.0
538.4167	737.4852000000001	11609.75	417.32977294921875	56.0
538.4167	737.4852000000001	11609.75	418.33172607421875	56.0
538.4167	737.4852000000001	11609.75	421.3680419921875	169.0
538.4167	737.4852000000001	11609.75	440.394287109375	56.0
538.4167	737.4852000000001	11609.75	449.2337341308594	452.0
538.4167	737.4852000000001	11609.75	450.2253112792969	56.0
538.4167	737.4852000000001	11609.75	457.3963317871094	226.0
538.4167	737.4852000000001	11609.75	458.3968811035156	113.0
538.4167	737.4852000000001	11609.75	464.3378601074219	56.0
538.4167	737.4852000000001	11609.75	465.35205078125	113.0
538.4167	737.4852000000001	11609.75	467.35931396484375	56.0
538.4167	737.4852000000001	11609.75	469.3800964355469	115.0
538.4167	737.4852000000001	11609.75	475.366943359375	117.0
538.4167	737.4852000000001	11609.75	475.4162292480469	878.0
538.4167	737.4852000000001	11609.75	476.4147033691406	410.0
538.4167	737.4852000000001	11609.75	477.41729736328125	113.0
538.4167	737.4852000000001	11609.75	481.3328552246094	56.0
538.4167	737.4852000000001	11609.75	481.3824462890625	56.0
538.4167	737.4852000000001	11609.75	483.3649597167969	113.0
538.4167	737.4852000000001	11609.75	484.3655090332031	56.0
538.4167	737.4852000000001	11609.75	493.42333984375	508.0
538.4167	737.4852000000001	11609.75	494.427978515625	169.0
538.4167	737.4852000000001	11609.75	495.0657958984375	56.0
538.4167	737.4852000000001	11609.75	496.34271240234375	56.0
538.4167	737.4852000000001	11609.75	501.3908996582031	457.0
538.4167	737.4852000000001	11609.75	502.39093017578125	172.0
538.4167	737.4852000000001	11609.75	517.3856811523438	121.0
538.4167	737.4852000000001	11609.75	519.4022827148438	2437.0
538.4167	737.4852000000001	11609.75	520.4104614257812	924.0
538.4167	737.4852000000001	11609.75	521.4131469726562	282.0
538.4167	737.4852000000001	11609.75	522.4199829101562	113.0
538.4167	737.4852000000001	11609.75	525.3040161132812	56.0
538.4167	737.4852000000001	11609.75	525.339599609375	56.0
538.4167	737.4852000000001	11609.75	525.3784790039062	56.0
538.4167	737.4852000000001	11609.75	525.4076538085938	169.0
538.4167	737.4852000000001	11609.75	526.4215698242188	56.0
538.4167	737.4852000000001	11609.75	527.3878784179688	113.0
538.4167	737.4852000000001	11609.75	527.4073486328125	56.0
538.4167	737.4852000000001	11609.75	527.4430541992188	56.0
538.4167	737.4852000000001	11609.75	528.3388061523438	169.0
538.4167	737.4852000000001	11609.75	528.39404296875	113.0
538.4167	737.4852000000001	11609.75	529.3653564453125	56.0
538.4167	737.4852000000001	11609.75	529.401123046875	56.0
538.4167	737.4852000000001	11609.75	530.3278198242188	56.0
538.4167	737.4852000000001	11609.75	530.3571166992188	56.0
538.4167	737.4852000000001	11609.75	530.4319458007812	56.0
538.4167	737.4852000000001	11609.75	531.3595581054688	113.0
538.4167	737.4852000000001	11609.75	531.3856201171875	56.0
538.4167	737.4852000000001	11609.75	532.3759765625	56.0
538.4167	737.4852000000001	11609.75	533.2857666015625	56.0
538.4167	737.4852000000001	11609.75	533.354248046875	56.0
538.4167	737.4852000000001	11609.75	533.3869018554688	339.0
538.4167	737.4852000000001	11609.75	533.4064331054688	56.0
538.4167	737.4852000000001	11609.75	534.3236083984375	56.0
538.4167	737.4852000000001	11609.75	534.388916015625	229.0
538.4167	737.4852000000001	11609.75	535.3134765625	56.0
538.4167	737.4852000000001	11609.75	535.35595703125	116.0
538.4167	737.4852000000001	11609.75	535.3952026367188	1055.0
538.4167	737.4852000000001	11609.75	535.6860961914062	175.0
538.4167	737.4852000000001	11609.75	535.708984375	113.0
538.4167	737.4852000000001	11609.75	536.4056396484375	333.0
538.4167	737.4852000000001	11609.75	537.413818359375	31639.0
538.4167	737.4852000000001	11609.75	538.4163208007812	19697.0
538.4167	737.4852000000001	11609.75	538.5048217773438	136.0
538.4167	737.4852000000001	11609.75	539.3345336914062	229.0
538.4167	737.4852000000001	11609.75	539.423095703125	4347.0
538.4167	737.4852000000001	11609.75	540.273193359375	334.0
538.4167	737.4852000000001	11609.75	540.3060302734375	115.0
538.4167	737.4852000000001	11609.75	540.4176635742188	456.0
538.4167	737.4852000000001	11609.75	541.248779296875	59.0
538.4167	737.4852000000001	11609.75	541.3638305664062	113.0
538.4167	737.4852000000001	11609.75	541.4361572265625	113.0
538.4167	737.4852000000001	11609.75	542.4325561523438	56.0
538.4167	737.4852000000001	11609.75	542.94921875	56.0
538.4167	737.4852000000001	11609.75	543.4199829101562	56.0
538.4167	737.4852000000001	11609.75	544.312744140625	56.0
538.4167	737.4852000000001	11609.75	544.3984375	56.0
538.4167	737.4852000000001	11609.75	545.3019409179688	56.0
538.4167	737.4852000000001	11609.75	545.367919921875	56.0
538.4167	737.4852000000001	11609.75	545.4173583984375	226.0
538.4167	737.4852000000001	11609.75	546.424072265625	113.0
538.4167	737.4852000000001	11609.75	547.3159790039062	113.0
538.4167	737.4852000000001	11609.75	547.339111328125	56.0
538.4167	737.4852000000001	11609.75	547.431640625	230.0
538.4167	737.4852000000001	11609.75	548.4368896484375	169.0
538.4167	737.4852000000001	11609.75	549.380126953125	113.0
538.4167	737.4852000000001	11609.75	549.409912109375	56.0
538.4167	737.4852000000001	11609.75	549.4463500976562	56.0
538.4167	737.4852000000001	11609.75	550.3705444335938	229.0
538.4167	737.4852000000001	11609.75	550.4103393554688	459.0
600.4067	737.4852000000001	3097.875	61.988441467285156	293.0
600.4067	737.4852000000001	3097.875	62.002899169921875	176.0
600.4067	737.4852000000001	3097.875	62.00735092163086	115.0
600.4067	737.4852000000001	3097.875	62.025150299072266	56.0
600.4067	737.4852000000001	3097.875	152.9953155517578	113.0
600.4067	737.4852000000001	3097.875	173.07537841796875	56.0
600.4067	737.4852000000001	3097.875	257.2254333496094	56.0
600.4067	737.4852000000001	3097.875	451.3800354003906	56.0
600.4067	737.4852000000001	3097.875	473.22882080078125	339.0
600.4067	737.4852000000001	3097.875	474.2280578613281	113.0
600.4067	737.4852000000001	3097.875	498.2138671875	172.0
600.4067	737.4852000000001	3097.875	519.3990478515625	56.0
600.4067	737.4852000000001	3097.875	520.4104614257812	115.0
600.4067	737.4852000000001	3097.875	537.413818359375	515.0
600.4067	737.4852000000001	3097.875	537.4400024414062	59.0
600.4067	737.4852000000001	3097.875	538.4229125976562	528.0
600.4067	737.4852000000001	3097.875	539.400146484375	63.0
600.4067	737.4852000000001	3097.875	543.2718505859375	56.0
600.4067	737.4852000000001	3097.875	547.4349365234375	113.0
600.4067	737.4852000000001	3097.875	551.39501953125	113.0
600.4067	737.4852000000001	3097.875	552.4005737304688	56.0
600.4067	737.4852000000001	3097.875	558.316162109375	56.0
600.4067	737.4852000000001	3097.875	559.384765625	56.0
600.4067	737.4852000000001	3097.875	589.43603515625	56.0
600.4067	737.4852000000001	3097.875	599.3684692382812	56.0
600.4067	737.4852000000001	3097.875	600.392578125	56.0
600.4067	737.4852000000001	3097.875	601.3794555664062	56.0
600.4067	737.4852000000001	3097.875	602.4052734375	56.0
600.4067	737.4852000000001	3097.875	603.4215698242188	113.0
600.4067	737.4852000000001	3097.875	603.4736328125	56.0
600.4067	737.4852000000001	3097.875	604.4352416992188	113.0
600.4067	737.4852000000001	3097.875	604.4561157226562	56.0
600.4067	737.4852000000001	3097.875	605.4393920898438	113.0
600.4067	737.4852000000001	3097.875	605.488037109375	113.0
600.4067	737.4852000000001	3097.875	606.4373168945312	56.0
600.4067	737.4852000000001	3097.875	607.4465942382812	169.0
600.4067	737.4852000000001	3097.875	608.4566650390625	226.0
600.4067	737.4852000000001	3097.875	609.3978271484375	115.0
600.4067	737.4852000000001	3097.875	609.4675903320312	742.0
600.4067	737.4852000000001	3097.875	610.4793090820312	226.0
600.4067	737.4852000000001	3097.875	611.4849243164062	452.0
600.4067	737.4852000000001	3097.875	612.4879150390625	282.0
600.4067	737.4852000000001	3097.875	613.334228515625	56.0
600.4067	737.4852000000001	3097.875	613.4321899414062	56.0
600.4067	737.4852000000001	3097.875	613.4881591796875	56.0
600.4067	737.4852000000001	3097.875	617.364013671875	113.0
600.4067	737.4852000000001	3097.875	618.3858032226562	113.0
600.4067	737.4852000000001	3097.875	618.3963623046875	56.0
600.4067	737.4852000000001	3097.875	619.373291015625	113.0
600.4067	737.4852000000001	3097.875	619.4014282226562	56.0
600.4067	737.4852000000001	3097.875	619.4295654296875	113.0
600.4067	737.4852000000001	3097.875	619.4576416015625	56.0
600.4067	737.4852000000001	3097.875	620.4354248046875	56.0
600.4067	737.4852000000001	3097.875	621.3541259765625	56.0
600.4067	737.4852000000001	3097.875	622.4285888671875	56.0
600.4067	737.4852000000001	3097.875	623.4369506835938	56.0
601.4109	737.4852000000001	1078.875	61.988441467285156	293.0
601.4109	737.4852000000001	1078.875	62.002899169921875	176.0
601.4109	737.4852000000001	1078.875	62.00735092163086	115.0
601.4109	737.4852000000001	1078.875	62.025150299072266	56.0
601.4109	737.4852000000001	1078.875	152.9953155517578	113.0
601.4109	737.4852000000001	1078.875	173.07537841796875	56.0
601.4109	737.4852000000001	1078.875	257.2254333496094	56.0
601.4109	737.4852000000001	1078.875	451.3800354003906	56.0
601.4109	737.4852000000001	1078.875	473.22882080078125	339.0
601.4109	737.4852000000001	1078.875	474.2280578613281	113.0
601.4109	737.4852000000001	1078.875	498.2138671875	172.0
601.4109	737.4852000000001	1078.875	519.3990478515625	56.0
601.4109	737.4852000000001	1078.875	520.4104614257812	115.0
601.4109	737.4852000000001	1078.875	537.413818359375	515.0
601.4109	737.4852000000001	1078.875	537.4400024414062	59.0
601.4109	737.4852000000001	1078.875	538.4229125976562	528.0
601.4109	737.4852000000001	1078.875	539.400146484375	63.0
601.4109	737.4852000000001	1078.875	543.2718505859375	56.0
601.4109	737.4852000000001	1078.875	547.4349365234375	113.0
601.4109	737.4852000000001	1078.875	551.39501953125	113.0
601.4109	737.4852000000001	1078.875	552.4005737304688	56.0
601.4109	737.4852000000001	1078.875	558.316162109375	56.0
601.4109	737.4852000000001	1078.875	559.384765625	56.0
601.4109	737.4852000000001	1078.875	589.43603515625	56.0
601.4109	737.4852000000001	1078.875	599.3684692382812	56.0
601.4109	737.4852000000001	1078.875	600.392578125	56.0
601.4109	737.4852000000001	1078.875	601.3794555664062	56.0
601.4109	737.4852000000001	1078.875	602.4052734375	56.0
601.4109	737.4852000000001	1078.875	603.4215698242188	113.0
601.4109	737.4852000000001	1078.875	603.4736328125	56.0
601.4109	737.4852000000001	1078.875	604.4352416992188	113.0
601.4109	737.4852000000001	1078.875	604.4561157226562	56.0
601.4109	737.4852000000001	1078.875	605.4393920898438	113.0
601.4109	737.4852000000001	1078.875	605.488037109375	113.0
601.4109	737.4852000000001	1078.875	606.4373168945312	56.0
601.4109	737.4852000000001	1078.875	607.4465942382812	169.0
601.4109	737.4852000000001	1078.875	608.4566650390625	226.0
601.4109	737.4852000000001	1078.875	609.3978271484375	115.0
601.4109	737.4852000000001	1078.875	609.4675903320312	742.0
601.4109	737.4852000000001	1078.875	610.4793090820312	226.0
601.4109	737.4852000000001	1078.875	611.4849243164062	452.0
601.4109	737.4852000000001	1078.875	612.4879150390625	282.0
601.4109	737.4852000000001	1078.875	613.334228515625	56.0
601.4109	737.4852000000001	1078.875	613.4321899414062	56.0
601.4109	737.4852000000001	1078.875	613.4881591796875	56.0
601.4109	737.4852000000001	1078.875	617.364013671875	113.0
601.4109	737.4852000000001	1078.875	618.3858032226562	113.0
601.4109	737.4852000000001	1078.875	618.3963623046875	56.0
601.4109	737.4852000000001	1078.875	619.373291015625	113.0
601.4109	737.4852000000001	1078.875	619.4014282226562	56.0
601.4109	737.4852000000001	1078.875	619.4295654296875	113.0
601.4109	737.4852000000001	1078.875	619.4576416015625	56.0
601.4109	737.4852000000001	1078.875	620.4354248046875	56.0
601.4109	737.4852000000001	1078.875	621.3541259765625	56.0
601.4109	737.4852000000001	1078.875	622.4285888671875	56.0
601.4109	737.4852000000001	1078.875	623.4369506835938	56.0
433.3277	738.4698	3086.188	59.02936935424805	56.0
433.3277	738.4698	3086.188	143.06602478027344	56.0
433.3277	738.4698	3086.188	152.99526977539062	226.0
433.3277	738.4698	3086.188	155.11151123046875	56.0
433.3277	738.4698	3086.188	169.15980529785156	113.0
433.3277	738.4698	3086.188	185.1139373779297	56.0
433.3277	738.4698	3086.188	187.13169860839844	56.0
433.3277	738.4698	3086.188	197.18612670898438	56.0
433.3277	738.4698	3086.188	205.0224609375	56.0
433.3277	738.4698	3086.188	209.01626586914062	395.0
433.3277	738.4698	3086.188	210.02227783203125	113.0
433.3277	738.4698	3086.188	215.16934204101562	282.0
433.3277	738.4698	3086.188	216.16302490234375	56.0
433.3277	738.4698	3086.188	222.1584930419922	56.0
433.3277	738.4698	3086.188	223.1681671142578	113.0
433.3277	738.4698	3086.188	241.18289184570312	113.0
433.3277	738.4698	3086.188	243.19439697265625	113.0
433.3277	738.4698	3086.188	272.0414733886719	113.0
433.3277	738.4698	3086.188	273.05126953125	113.0
433.3277	738.4698	3086.188	280.2312927246094	56.0
433.3277	738.4698	3086.188	305.2480773925781	56.0
433.3277	738.4698	3086.188	310.0523681640625	56.0
433.3277	738.4698	3086.188	311.060546875	113.0
433.3277	738.4698	3086.188	325.04412841796875	56.0
433.3277	738.4698	3086.188	357.3514709472656	56.0
433.3277	738.4698	3086.188	371.3341979980469	56.0
433.3277	738.4698	3086.188	378.2695617675781	56.0
433.3277	738.4698	3086.188	378.34100341796875	56.0
433.3277	738.4698	3086.188	383.3278503417969	113.0
433.3277	738.4698	3086.188	385.3384094238281	56.0
433.3277	738.4698	3086.188	387.3514404296875	117.0
433.3277	738.4698	3086.188	388.3696594238281	116.0
433.3277	738.4698	3086.188	389.33624267578125	945.0
433.3277	738.4698	3086.188	390.3431396484375	399.0
433.3277	738.4698	3086.188	391.3289489746094	56.0
433.3277	738.4698	3086.188	391.3540954589844	226.0
433.3277	738.4698	3086.188	399.32232666015625	113.0
433.3277	738.4698	3086.188	401.3318786621094	169.0
433.3277	738.4698	3086.188	402.3399658203125	113.0
433.3277	738.4698	3086.188	403.31243896484375	56.0
433.3277	738.4698	3086.188	403.3521728515625	339.0
433.3277	738.4698	3086.188	404.3570861816406	169.0
433.3277	738.4698	3086.188	405.3689880371094	113.0
433.3277	738.4698	3086.188	407.34521484375	56.0
433.3277	738.4698	3086.188	415.1254577636719	56.0
433.3277	738.4698	3086.188	415.3183288574219	113.0
433.3277	738.4698	3086.188	423.33966064453125	56.0
433.3277	738.4698	3086.188	424.3487854003906	56.0
433.3277	738.4698	3086.188	424.9688415527344	56.0
433.3277	738.4698	3086.188	427.3162841796875	56.0
433.3277	738.4698	3086.188	427.33966064453125	56.0
433.3277	738.4698	3086.188	428.3155517578125	56.0
433.3277	738.4698	3086.188	429.33062744140625	113.0
433.3277	738.4698	3086.188	430.33221435546875	56.0
433.3277	738.4698	3086.188	431.3584899902344	346.0
433.3277	738.4698	3086.188	432.3507080078125	115.0
433.3277	738.4698	3086.188	433.14117431640625	1365.0
433.3277	738.4698	3086.188	433.3323059082031	729.0
433.3277	738.4698	3086.188	434.0206604003906	59.0
433.3277	738.4698	3086.188	434.144287109375	452.0
433.3277	738.4698	3086.188	434.3297424316406	226.0
433.3277	738.4698	3086.188	434.5063781738281	56.0
433.3277	738.4698	3086.188	435.1338195800781	113.0
433.3277	738.4698	3086.188	435.30474853515625	56.0
433.3277	738.4698	3086.188	435.3430480957031	282.0
433.3277	738.4698	3086.188	436.3457336425781	226.0
433.3277	738.4698	3086.188	436.3634338378906	116.0
433.3277	738.4698	3086.188	437.3259582519531	114.0
433.3277	738.4698	3086.188	438.3309326171875	115.0
433.3277	738.4698	3086.188	439.34002685546875	751.0
433.3277	738.4698	3086.188	440.34136962890625	169.0
433.3277	738.4698	3086.188	441.35870361328125	508.0
433.3277	738.4698	3086.188	442.35345458984375	169.0
433.3277	738.4698	3086.188	443.31658935546875	231.0
433.3277	738.4698	3086.188	443.35821533203125	56.0
433.3277	738.4698	3086.188	443.90570068359375	56.0
433.3277	738.4698	3086.188	444.3164978027344	120.0
433.3277	738.4698	3086.188	445.27581787109375	116.0
433.3277	738.4698	3086.188	445.3265075683594	2189.0
433.3277	738.4698	3086.188	445.3712158203125	61.0
433.3277	738.4698	3086.188	446.2361755371094	122.0
433.3277	738.4698	3086.188	446.33465576171875	815.0
433.3277	738.4698	3086.188	447.3021240234375	116.0
433.3277	738.4698	3086.188	447.34393310546875	767.0
433.3277	738.4698	3086.188	448.34539794921875	175.0
433.3277	738.4698	3086.188	449.23419189453125	229.0
433.3277	738.4698	3086.188	449.2880859375	56.0
433.3277	738.4698	3086.188	449.3569641113281	457.0
433.3277	738.4698	3086.188	450.23175048828125	56.0
434.3335	738.4698	921.5625	59.02936935424805	56.0
434.3335	738.4698	921.5625	143.06602478027344	56.0
434.3335	738.4698	921.5625	152.99526977539062	226.0
434.3335	738.4698	921.5625	155.11151123046875	56.0
434.3335	738.4698	921.5625	169.15980529785156	113.0
434.3335	738.4698	921.5625	185.1139373779297	56.0
434.3335	738.4698	921.5625	187.13169860839844	56.0
434.3335	738.4698	921.5625	197.18612670898438	56.0
434.3335	738.4698	921.5625	205.0224609375	56.0
434.3335	738.4698	921.5625	209.01626586914062	395.0
434.3335	738.4698	921.5625	210.02227783203125	113.0
434.3335	738.4698	921.5625	215.16934204101562	282.0
434.3335	738.4698	921.5625	216.16302490234375	56.0
434.3335	738.4698	921.5625	222.1584930419922	56.0
434.3335	738.4698	921.5625	223.1681671142578	113.0
434.3335	738.4698	921.5625	241.18289184570312	113.0
434.3335	738.4698	921.5625	243.19439697265625	113.0
434.3335	738.4698	921.5625	272.0414733886719	113.0
434.3335	738.4698	921.5625	273.05126953125	113.0
434.3335	738.4698	921.5625	280.2312927246094	56.0
434.3335	738.4698	921.5625	305.2480773925781	56.0
434.3335	738.4698	921.5625	310.0523681640625	56.0
434.3335	738.4698	921.5625	311.060546875	113.0
434.3335	738.4698	921.5625	325.04412841796875	56.0
434.3335	738.4698	921.5625	357.3514709472656	56.0
434.3335	738.4698	921.5625	371.3341979980469	56.0
434.3335	738.4698	921.5625	378.2695617675781	56.0
434.3335	738.4698	921.5625	378.34100341796875	56.0
434.3335	738.4698	921.5625	383.3278503417969	113.0
434.3335	738.4698	921.5625	385.3384094238281	56.0
434.3335	738.4698	921.5625	387.3514404296875	117.0
434.3335	738.4698	921.5625	388.3696594238281	116.0
434.3335	738.4698	921.5625	389.33624267578125	945.0
434.3335	738.4698	921.5625	390.3431396484375	399.0
434.3335	738.4698	921.5625	391.3289489746094	56.0
434.3335	738.4698	921.5625	391.3540954589844	226.0
434.3335	738.4698	921.5625	399.32232666015625	113.0
434.3335	738.4698	921.5625	401.3318786621094	169.0
434.3335	738.4698	921.5625	402.3399658203125	113.0
434.3335	738.4698	921.5625	403.31243896484375	56.0
434.3335	738.4698	921.5625	403.3521728515625	339.0
434.3335	738.4698	921.5625	404.3570861816406	169.0
434.3335	738.4698	921.5625	405.3689880371094	113.0
434.3335	738.4698	921.5625	407.34521484375	56.0
434.3335	738.4698	921.5625	415.1254577636719	56.0
434.3335	738.4698	921.5625	415.3183288574219	113.0
434.3335	738.4698	921.5625	423.33966064453125	56.0
434.3335	738.4698	921.5625	424.3487854003906	56.0
434.3335	738.4698	921.5625	424.9688415527344	56.0
434.3335	738.4698	921.5625	427.3162841796875	56.0
434.3335	738.4698	921.5625	427.33966064453125	56.0
434.3335	738.4698	921.5625	428.3155517578125	56.0
434.3335	738.4698	921.5625	429.33062744140625	113.0
434.3335	738.4698	921.5625	430.33221435546875	56.0
434.3335	738.4698	921.5625	431.3584899902344	346.0
434.3335	738.4698	921.5625	432.3507080078125	115.0
434.3335	738.4698	921.5625	433.14117431640625	1365.0
434.3335	738.4698	921.5625	433.3323059082031	729.0
434.3335	738.4698	921.5625	434.0206604003906	59.0
434.3335	738.4698	921.5625	434.144287109375	452.0
434.3335	738.4698	921.5625	434.3297424316406	226.0
434.3335	738.4698	921.5625	434.5063781738281	56.0
434.3335	738.4698	921.5625	435.1338195800781	113.0
434.3335	738.4698	921.5625	435.30474853515625	56.0
434.3335	738.4698	921.5625	435.3430480957031	282.0
434.3335	738.4698	921.5625	436.3457336425781	226.0
434.3335	738.4698	921.5625	436.3634338378906	116.0
434.3335	738.4698	921.5625	437.3259582519531	114.0
434.3335	738.4698	921.5625	438.3309326171875	115.0
434.3335	738.4698	921.5625	439.34002685546875	751.0
434.3335	738.4698	921.5625	440.34136962890625	169.0
434.3335	738.4698	921.5625	441.35870361328125	508.0
434.3335	738.4698	921.5625	442.35345458984375	169.0
434.3335	738.4698	921.5625	443.31658935546875	231.0
434.3335	738.4698	921.5625	443.35821533203125	56.0
434.3335	738.4698	921.5625	443.90570068359375	56.0
434.3335	738.4698	921.5625	444.3164978027344	120.0
434.3335	738.4698	921.5625	445.27581787109375	116.0
434.3335	738.4698	921.5625	445.3265075683594	2189.0
434.3335	738.4698	921.5625	445.3712158203125	61.0
434.3335	738.4698	921.5625	446.2361755371094	122.0
434.3335	738.4698	921.5625	446.33465576171875	815.0
434.3335	738.4698	921.5625	447.3021240234375	116.0
434.3335	738.4698	921.5625	447.34393310546875	767.0
434.3335	738.4698	921.5625	448.34539794921875	175.0
434.3335	738.4698	921.5625	449.23419189453125	229.0
434.3335	738.4698	921.5625	449.2880859375	56.0
434.3335	738.4698	921.5625	449.3569641113281	457.0
434.3335	738.4698	921.5625	450.23175048828125	56.0
275.2001	739.4549999999999	1486.438	59.022979736328125	115.0
275.2001	739.4549999999999	1486.438	79.955322265625	403.0
275.2001	739.4549999999999	1486.438	79.97174835205078	228.0
275.2001	739.4549999999999	1486.438	80.96138763427734	57.0
275.2001	739.4549999999999	1486.438	81.95584106445312	113.0
275.2001	739.4549999999999	1486.438	81.96607208251953	57.0
275.2001	739.4549999999999	1486.438	83.04902648925781	58.0
275.2001	739.4549999999999	1486.438	97.03250885009766	57.0
275.2001	739.4549999999999	1486.438	127.07437896728516	57.0
275.2001	739.4549999999999	1486.438	162.01641845703125	57.0
275.2001	739.4549999999999	1486.438	183.0096435546875	170.0
275.2001	739.4549999999999	1486.438	197.02745056152344	340.0
275.2001	739.4549999999999	1486.438	198.0260772705078	113.0
275.2001	739.4549999999999	1486.438	200.02291870117188	57.0
275.2001	739.4549999999999	1486.438	212.04766845703125	57.0
275.2001	739.4549999999999	1486.438	212.93722534179688	57.0
275.2001	739.4549999999999	1486.438	221.15524291992188	57.0
275.2001	739.4549999999999	1486.438	225.2176513671875	57.0
275.2001	739.4549999999999	1486.438	231.2076416015625	57.0
275.2001	739.4549999999999	1486.438	269.08343505859375	57.0
275.2001	739.4549999999999	1486.438	275.2028503417969	288.0
275.2001	739.4549999999999	1486.438	277.1795349121094	899.0
275.2001	739.4549999999999	1486.438	278.1799621582031	174.0
275.2001	739.4549999999999	1486.438	279.1798400878906	113.0
275.2001	739.4549999999999	1486.438	279.2294006347656	113.0
275.2001	739.4549999999999	1486.438	281.0120544433594	57.0
275.2001	739.4549999999999	1486.438	281.2489013671875	170.0
275.2001	739.4549999999999	1486.438	283.26141357421875	682.0
275.2001	739.4549999999999	1486.438	284.2584533691406	58.0
275.2001	739.4549999999999	1486.438	293.17034912109375	57.0
275.2001	739.4549999999999	1486.438	293.9957275390625	113.0
275.2001	739.4549999999999	1486.438	294.1337890625	57.0
275.2001	739.4549999999999	1486.438	295.2250061035156	113.0
275.2001	739.4549999999999	1486.438	297.14801025390625	456.0
275.2001	739.4549999999999	1486.438	297.24542236328125	171.0
275.2001	739.4549999999999	1486.438	298.149658203125	113.0
275.2001	739.4549999999999	1486.438	298.159423828125	113.0
275.2001	739.4549999999999	1486.438	298.24725341796875	113.0
275.2001	739.4549999999999	1486.438	299.15057373046875	57.0
277.1838	739.4549999999999	2832.438	59.022979736328125	115.0
277.1838	739.4549999999999	2832.438	79.955322265625	403.0
277.1838	739.4549999999999	2832.438	79.97174835205078	228.0
277.1838	739.4549999999999	2832.438	80.96138763427734	57.0
277.1838	739.4549999999999	2832.438	81.95584106445312	113.0
277.1838	739.4549999999999	2832.438	81.96607208251953	57.0
277.1838	739.4549999999999	2832.438	83.04902648925781	58.0
277.1838	739.4549999999999	2832.438	97.03250885009766	57.0
277.1838	739.4549999999999	2832.438	127.07437896728516	57.0
277.1838	739.4549999999999	2832.438	162.01641845703125	57.0
277.1838	739.4549999999999	2832.438	183.0096435546875	170.0
277.1838	739.4549999999999	2832.438	197.02745056152344	340.0
277.1838	739.4549999999999	2832.438	198.0260772705078	113.0
277.1838	739.4549999999999	2832.438	200.02291870117188	57.0
277.1838	739.4549999999999	2832.438	212.04766845703125	57.0
277.1838	739.4549999999999	2832.438	212.93722534179688	57.0
277.1838	739.4549999999999	2832.438	221.15524291992188	57.0
277.1838	739.4549999999999	2832.438	225.2176513671875	57.0
277.1838	739.4549999999999	2832.438	231.2076416015625	57.0
277.1838	739.4549999999999	2832.438	269.08343505859375	57.0
277.1838	739.4549999999999	2832.438	275.2028503417969	288.0
277.1838	739.4549999999999	2832.438	277.1795349121094	899.0
277.1838	739.4549999999999	2832.438	278.1799621582031	174.0
277.1838	739.4549999999999	2832.438	279.1798400878906	113.0
277.1838	739.4549999999999	2832.438	279.2294006347656	113.0
277.1838	739.4549999999999	2832.438	281.0120544433594	57.0
277.1838	739.4549999999999	2832.438	281.2489013671875	170.0
277.1838	739.4549999999999	2832.438	283.26141357421875	682.0
277.1838	739.4549999999999	2832.438	284.2584533691406	58.0
277.1838	739.4549999999999	2832.438	293.17034912109375	57.0
277.1838	739.4549999999999	2832.438	293.9957275390625	113.0
277.1838	739.4549999999999	2832.438	294.1337890625	57.0
277.1838	739.4549999999999	2832.438	295.2250061035156	113.0
277.1838	739.4549999999999	2832.438	297.14801025390625	456.0
277.1838	739.4549999999999	2832.438	297.24542236328125	171.0
277.1838	739.4549999999999	2832.438	298.149658203125	113.0
277.1838	739.4549999999999	2832.438	298.159423828125	113.0
277.1838	739.4549999999999	2832.438	298.24725341796875	113.0
277.1838	739.4549999999999	2832.438	299.15057373046875	57.0
465.1216	739.4549999999999	280.6875	61.98731994628906	56.0
465.1216	739.4549999999999	280.6875	99.08035278320312	56.0
465.1216	739.4549999999999	280.6875	111.08722686767578	56.0
465.1216	739.4549999999999	280.6875	113.09577941894531	113.0
465.1216	739.4549999999999	280.6875	123.11515808105469	56.0
465.1216	739.4549999999999	280.6875	141.12625122070312	282.0
465.1216	739.4549999999999	280.6875	143.06776428222656	169.0
465.1216	739.4549999999999	280.6875	144.14608764648438	56.0
465.1216	739.4549999999999	280.6875	151.110595703125	56.0
465.1216	739.4549999999999	280.6875	152.99356079101562	113.0
465.1216	739.4549999999999	280.6875	157.0829315185547	113.0
465.1216	739.4549999999999	280.6875	157.1165771484375	56.0
465.1216	739.4549999999999	280.6875	167.10650634765625	56.0
465.1216	739.4549999999999	280.6875	168.10870361328125	56.0
465.1216	739.4549999999999	280.6875	169.12123107910156	282.0
465.1216	739.4549999999999	280.6875	169.15982055664062	229.0
465.1216	739.4549999999999	280.6875	170.12391662597656	56.0
465.1216	739.4549999999999	280.6875	185.11585998535156	169.0
465.1216	739.4549999999999	280.6875	185.15814208984375	116.0
465.1216	739.4549999999999	280.6875	186.546630859375	114.0
465.1216	739.4549999999999	280.6875	187.13169860839844	698.0
465.1216	739.4549999999999	280.6875	188.13401794433594	287.0
465.1216	739.4549999999999	280.6875	191.13751220703125	56.0
465.1216	739.4549999999999	280.6875	197.1523895263672	226.0
465.1216	739.4549999999999	280.6875	215.16099548339844	169.0
465.1216	739.4549999999999	280.6875	218.9758758544922	56.0
465.1216	739.4549999999999	280.6875	236.45880126953125	56.0
465.1216	739.4549999999999	280.6875	239.16000366210938	56.0
465.1216	739.4549999999999	280.6875	241.1806182861328	169.0
465.1216	739.4549999999999	280.6875	251.1962127685547	113.0
465.1216	739.4549999999999	280.6875	263.23675537109375	56.0
465.1216	739.4549999999999	280.6875	267.193603515625	113.0
465.1216	739.4549999999999	280.6875	269.2085876464844	56.0
465.1216	739.4549999999999	280.6875	271.2264709472656	113.0
465.1216	739.4549999999999	280.6875	277.1866149902344	115.0
465.1216	739.4549999999999	280.6875	279.2294006347656	341.0
465.1216	739.4549999999999	280.6875	280.2335205078125	169.0
465.1216	739.4549999999999	280.6875	281.2465515136719	226.0
465.1216	739.4549999999999	280.6875	295.22015380859375	56.0
465.1216	739.4549999999999	280.6875	296.228271484375	171.0
465.1216	739.4549999999999	280.6875	297.2405700683594	696.0
465.1216	739.4549999999999	280.6875	298.24725341796875	114.0
465.1216	739.4549999999999	280.6875	307.2205810546875	56.0
465.1216	739.4549999999999	280.6875	309.2442932128906	113.0
465.1216	739.4549999999999	280.6875	323.2940979003906	226.0
465.1216	739.4549999999999	280.6875	324.2879638671875	56.0
465.1216	739.4549999999999	280.6875	334.02398681640625	56.0
465.1216	739.4549999999999	280.6875	349.2662048339844	56.0
465.1216	739.4549999999999	280.6875	367.8767395019531	56.0
465.1216	739.4549999999999	280.6875	373.3428039550781	56.0
465.1216	739.4549999999999	280.6875	387.3594665527344	226.0
465.1216	739.4549999999999	280.6875	389.107421875	56.0
465.1216	739.4549999999999	280.6875	391.3537902832031	56.0
465.1216	739.4549999999999	280.6875	395.3404846191406	56.0
465.1216	739.4549999999999	280.6875	401.33721923828125	56.0
465.1216	739.4549999999999	280.6875	403.3234558105469	56.0
465.1216	739.4549999999999	280.6875	403.3461608886719	56.0
465.1216	739.4549999999999	280.6875	404.1465759277344	113.0
465.1216	739.4549999999999	280.6875	405.33734130859375	56.0
465.1216	739.4549999999999	280.6875	405.3686218261719	339.0
465.1216	739.4549999999999	280.6875	406.3362121582031	56.0
465.1216	739.4549999999999	280.6875	406.37322998046875	169.0
465.1216	739.4549999999999	280.6875	409.3373107910156	56.0
465.1216	739.4549999999999	280.6875	411.3604431152344	113.0
465.1216	739.4549999999999	280.6875	412.3609313964844	56.0
465.1216	739.4549999999999	280.6875	417.3269348144531	113.0
465.1216	739.4549999999999	280.6875	418.32598876953125	56.0
465.1216	739.4549999999999	280.6875	419.3493957519531	113.0
465.1216	739.4549999999999	280.6875	421.36517333984375	169.0
465.1216	739.4549999999999	280.6875	422.36907958984375	226.0
465.1216	739.4549999999999	280.6875	423.38287353515625	339.0
465.1216	739.4549999999999	280.6875	424.38336181640625	113.0
465.1216	739.4549999999999	280.6875	425.3908386230469	56.0
465.1216	739.4549999999999	280.6875	427.3480529785156	56.0
465.1216	739.4549999999999	280.6875	431.35223388671875	113.0
465.1216	739.4549999999999	280.6875	432.3473815917969	56.0
465.1216	739.4549999999999	280.6875	432.364990234375	56.0
465.1216	739.4549999999999	280.6875	433.3701477050781	172.0
465.1216	739.4549999999999	280.6875	447.3435363769531	282.0
465.1216	739.4549999999999	280.6875	449.3625183105469	1202.0
465.1216	739.4549999999999	280.6875	450.3092956542969	59.0
465.1216	739.4549999999999	280.6875	450.3602294921875	703.0
465.1216	739.4549999999999	280.6875	451.3710632324219	282.0
465.1216	739.4549999999999	280.6875	452.32293701171875	56.0
465.1216	739.4549999999999	280.6875	453.35400390625	169.0
465.1216	739.4549999999999	280.6875	454.35614013671875	56.0
465.1216	739.4549999999999	280.6875	455.2930603027344	56.0
465.1216	739.4549999999999	280.6875	455.32623291015625	56.0
465.1216	739.4549999999999	280.6875	455.3623962402344	113.0
465.1216	739.4549999999999	280.6875	455.3804931640625	113.0
465.1216	739.4549999999999	280.6875	456.3215026855469	56.0
465.1216	739.4549999999999	280.6875	457.3420104980469	56.0
465.1216	739.4549999999999	280.6875	457.3631591796875	56.0
465.1216	739.4549999999999	280.6875	458.2820129394531	113.0
465.1216	739.4549999999999	280.6875	459.34405517578125	508.0
465.1216	739.4549999999999	280.6875	460.3406677246094	169.0
465.1216	739.4549999999999	280.6875	461.3201599121094	169.0
465.1216	739.4549999999999	280.6875	461.3565673828125	113.0
465.1216	739.4549999999999	280.6875	462.36444091796875	56.0
465.1216	739.4549999999999	280.6875	463.3460998535156	282.0
465.1216	739.4549999999999	280.6875	463.3764953613281	56.0
465.1216	739.4549999999999	280.6875	464.3500671386719	172.0
465.1216	739.4549999999999	280.6875	465.11444091796875	115.0
465.1216	739.4549999999999	280.6875	465.1448974609375	119.0
465.1216	739.4549999999999	280.6875	465.3216247558594	116.0
465.1216	739.4549999999999	280.6875	465.3551330566406	1445.0
465.1216	739.4549999999999	280.6875	465.8672180175781	61.0
465.1216	739.4549999999999	280.6875	465.8763732910156	121.0
465.1216	739.4549999999999	280.6875	466.3643493652344	398.0
465.1216	739.4549999999999	280.6875	467.1089782714844	121.0
465.1216	739.4549999999999	280.6875	467.3105163574219	141.0
465.1216	739.4549999999999	280.6875	467.3379821777344	72.0
465.1216	739.4549999999999	280.6875	467.37158203125	8111.0
465.1216	739.4549999999999	280.6875	467.4082336425781	84.0
465.1216	739.4549999999999	280.6875	468.3768615722656	2956.0
465.1216	739.4549999999999	280.6875	469.3801574707031	682.0
465.1216	739.4549999999999	280.6875	470.3875732421875	169.0
465.1216	739.4549999999999	280.6875	471.3500671386719	169.0
465.1216	739.4549999999999	280.6875	473.3056945800781	56.0
465.1216	739.4549999999999	280.6875	473.36102294921875	398.0
465.1216	739.4549999999999	280.6875	474.36041259765625	171.0
465.1216	739.4549999999999	280.6875	475.2961730957031	56.0
500.26	740.4402	2023.438	61.99272918701172	226.0
500.26	740.4402	2023.438	61.9971809387207	56.0
500.26	740.4402	2023.438	78.95915222167969	56.0
500.26	740.4402	2023.438	96.9697265625	113.0
500.26	740.4402	2023.438	113.09410095214844	56.0
500.26	740.4402	2023.438	124.99830627441406	56.0
500.26	740.4402	2023.438	127.10765075683594	56.0
500.26	740.4402	2023.438	141.1243896484375	113.0
500.26	740.4402	2023.438	151.14340209960938	56.0
500.26	740.4402	2023.438	152.99513244628906	169.0
500.26	740.4402	2023.438	169.1559600830078	113.0
500.26	740.4402	2023.438	171.00558471679688	56.0
500.26	740.4402	2023.438	171.10165405273438	56.0
500.26	740.4402	2023.438	180.01771545410156	169.0
500.26	740.4402	2023.438	195.13624572753906	56.0
500.26	740.4402	2023.438	197.15419006347656	339.0
500.26	740.4402	2023.438	198.1591033935547	113.0
500.26	740.4402	2023.438	199.1665802001953	339.0
500.26	740.4402	2023.438	200.172607421875	56.0
500.26	740.4402	2023.438	201.11705017089844	113.0
500.26	740.4402	2023.438	213.14117431640625	56.0
500.26	740.4402	2023.438	215.16082763671875	282.0
500.26	740.4402	2023.438	215.18362426757812	56.0
500.26	740.4402	2023.438	216.1627960205078	56.0
500.26	740.4402	2023.438	218.9882354736328	113.0
500.26	740.4402	2023.438	237.00416564941406	56.0
500.26	740.4402	2023.438	241.18045043945312	113.0
500.26	740.4402	2023.438	251.1982879638672	169.0
500.26	740.4402	2023.438	259.188720703125	169.0
500.26	740.4402	2023.438	279.215087890625	56.0
500.26	740.4402	2023.438	281.2440185546875	56.0
500.26	740.4402	2023.438	293.2113037109375	113.0
500.26	740.4402	2023.438	295.222412109375	56.0
500.26	740.4402	2023.438	297.2403869628906	226.0
500.26	740.4402	2023.438	301.23077392578125	56.0
500.26	740.4402	2023.438	313.23651123046875	282.0
500.26	740.4402	2023.438	313.25152587890625	56.0
500.26	740.4402	2023.438	314.24237060546875	226.0
500.26	740.4402	2023.438	315.2523498535156	521.0
500.26	740.4402	2023.438	316.25640869140625	113.0
500.26	740.4402	2023.438	317.2620544433594	56.0
500.26	740.4402	2023.438	319.1216735839844	116.0
500.26	740.4402	2023.438	320.22540283203125	56.0
500.26	740.4402	2023.438	335.1633605957031	56.0
500.26	740.4402	2023.438	353.1708984375	585.0
500.26	740.4402	2023.438	354.1750793457031	339.0
500.26	740.4402	2023.438	379.18731689453125	226.0
500.26	740.4402	2023.438	380.1892395019531	226.0
500.26	740.4402	2023.438	403.1588134765625	56.0
500.26	740.4402	2023.438	408.2119140625	56.0
500.26	740.4402	2023.438	418.9732971191406	113.0
500.26	740.4402	2023.438	420.1712341308594	56.0
500.26	740.4402	2023.438	423.2403564453125	56.0
500.26	740.4402	2023.438	423.28973388671875	56.0
500.26	740.4402	2023.438	438.26239013671875	113.0
500.26	740.4402	2023.438	439.3868713378906	113.0
500.26	740.4402	2023.438	441.355224609375	56.0
500.26	740.4402	2023.438	442.35888671875	56.0
500.26	740.4402	2023.438	443.3458251953125	56.0
500.26	740.4402	2023.438	447.20599365234375	113.0
500.26	740.4402	2023.438	449.3504333496094	56.0
500.26	740.4402	2023.438	449.3863830566406	56.0
500.26	740.4402	2023.438	451.376953125	113.0
500.26	740.4402	2023.438	451.4159851074219	56.0
500.26	740.4402	2023.438	453.3629150390625	113.0
500.26	740.4402	2023.438	456.3907775878906	56.0
500.26	740.4402	2023.438	465.3916015625	226.0
500.26	740.4402	2023.438	466.3916931152344	56.0
500.26	740.4402	2023.438	467.3714904785156	113.0
500.26	740.4402	2023.438	468.3767395019531	169.0
500.26	740.4402	2023.438	469.4167785644531	56.0
500.26	740.4402	2023.438	477.3863830566406	169.0
500.26	740.4402	2023.438	477.4079895019531	56.0
500.26	740.4402	2023.438	481.36688232421875	56.0
500.26	740.4402	2023.438	483.38665771484375	56.0
500.26	740.4402	2023.438	489.26812744140625	56.0
500.26	740.4402	2023.438	489.3399963378906	56.0
500.26	740.4402	2023.438	489.3650207519531	56.0
500.26	740.4402	2023.438	491.35760498046875	56.0
500.26	740.4402	2023.438	492.3789367675781	56.0
500.26	740.4402	2023.438	493.398193359375	115.0
500.26	740.4402	2023.438	494.39337158203125	113.0
500.26	740.4402	2023.438	495.3423767089844	56.0
500.26	740.4402	2023.438	495.4021301269531	515.0
500.26	740.4402	2023.438	496.3930358886719	56.0
500.26	740.4402	2023.438	496.418212890625	115.0
500.26	740.4402	2023.438	499.37481689453125	113.0
500.26	740.4402	2023.438	500.25909423828125	56.0
500.26	740.4402	2023.438	500.3601989746094	56.0
500.26	740.4402	2023.438	500.3728332519531	113.0
500.26	740.4402	2023.438	500.3918151855469	56.0
500.26	740.4402	2023.438	501.25799560546875	56.0
500.26	740.4402	2023.438	501.3908386230469	169.0
500.26	740.4402	2023.438	502.3528747558594	56.0
500.26	740.4402	2023.438	502.3877258300781	56.0
500.26	740.4402	2023.438	503.3665466308594	113.0
500.26	740.4402	2023.438	503.38873291015625	56.0
500.26	740.4402	2023.438	504.3653869628906	113.0
500.26	740.4402	2023.438	505.3493347167969	226.0
500.26	740.4402	2023.438	505.3778991699219	56.0
500.26	740.4402	2023.438	506.3628234863281	56.0
500.26	740.4402	2023.438	506.3882751464844	169.0
500.26	740.4402	2023.438	507.3518981933594	282.0
500.26	740.4402	2023.438	507.406005859375	56.0
500.26	740.4402	2023.438	508.3100891113281	56.0
500.26	740.4402	2023.438	508.35150146484375	113.0
500.26	740.4402	2023.438	508.3769836425781	116.0
500.26	740.4402	2023.438	509.348876953125	229.0
500.26	740.4402	2023.438	509.38714599609375	862.0
500.26	740.4402	2023.438	510.3823547363281	284.0
500.26	740.4402	2023.438	511.397705078125	1744.0
500.26	740.4402	2023.438	512.3341064453125	122.0
500.26	740.4402	2023.438	512.4012451171875	526.0
500.26	740.4402	2023.438	512.76904296875	135.0
500.26	740.4402	2023.438	512.7818603515625	118.0
500.26	740.4402	2023.438	513.344970703125	134.0
500.26	740.4402	2023.438	513.4122314453125	4581.0
500.26	740.4402	2023.438	513.8924560546875	137.0
500.26	740.4402	2023.438	514.3792724609375	130.0
500.26	740.4402	2023.438	514.417724609375	1817.0
500.26	740.4402	2023.438	514.6932983398438	135.0
500.26	740.4402	2023.438	515.3665161132812	410.0
500.26	740.4402	2023.438	515.427490234375	282.0
500.26	740.4402	2023.438	515.453125	56.0
500.26	740.4402	2023.438	515.7193603515625	56.0
500.26	740.4402	2023.438	516.2616577148438	56.0
500.26	740.4402	2023.438	516.3001708984375	56.0
500.26	740.4402	2023.438	516.3450927734375	56.0
500.26	740.4402	2023.438	516.3740234375	226.0
500.26	740.4402	2023.438	516.4189453125	56.0
500.26	740.4402	2023.438	517.273193359375	117.0
500.26	740.4402	2023.438	517.3888549804688	1234.0
500.26	740.4402	2023.438	518.4078979492188	238.0
500.26	740.4402	2023.438	519.2960205078125	116.0
500.26	740.4402	2023.438	519.3507080078125	118.0
500.26	740.4402	2023.438	519.4054565429688	1208.0
500.26	740.4402	2023.438	520.4071655273438	576.0
500.26	740.4402	2023.438	521.3776245117188	115.0
500.26	740.4402	2023.438	521.426025390625	339.0
500.26	740.4402	2023.438	522.4232177734375	226.0
500.26	740.4402	2023.438	523.3728637695312	56.0
500.26	740.4402	2023.438	523.3955078125	56.0
500.26	740.4402	2023.438	523.4375	113.0
500.26	740.4402	2023.438	524.3881225585938	56.0
500.26	740.4402	2023.438	525.3169555664062	56.0
500.26	740.4402	2023.438	525.3784790039062	169.0
501.2621	740.4402	439.5	61.99272918701172	226.0
501.2621	740.4402	439.5	61.9971809387207	56.0
501.2621	740.4402	439.5	78.95915222167969	56.0
501.2621	740.4402	439.5	96.9697265625	113.0
501.2621	740.4402	439.5	113.09410095214844	56.0
501.2621	740.4402	439.5	124.99830627441406	56.0
501.2621	740.4402	439.5	127.10765075683594	56.0
501.2621	740.4402	439.5	141.1243896484375	113.0
501.2621	740.4402	439.5	151.14340209960938	56.0
501.2621	740.4402	439.5	152.99513244628906	169.0
501.2621	740.4402	439.5	169.1559600830078	113.0
501.2621	740.4402	439.5	171.00558471679688	56.0
501.2621	740.4402	439.5	171.10165405273438	56.0
501.2621	740.4402	439.5	180.01771545410156	169.0
501.2621	740.4402	439.5	195.13624572753906	56.0
501.2621	740.4402	439.5	197.15419006347656	339.0
501.2621	740.4402	439.5	198.1591033935547	113.0
501.2621	740.4402	439.5	199.1665802001953	339.0
501.2621	740.4402	439.5	200.172607421875	56.0
501.2621	740.4402	439.5	201.11705017089844	113.0
501.2621	740.4402	439.5	213.14117431640625	56.0
501.2621	740.4402	439.5	215.16082763671875	282.0
501.2621	740.4402	439.5	215.18362426757812	56.0
501.2621	740.4402	439.5	216.1627960205078	56.0
501.2621	740.4402	439.5	218.9882354736328	113.0
501.2621	740.4402	439.5	237.00416564941406	56.0
501.2621	740.4402	439.5	241.18045043945312	113.0
501.2621	740.4402	439.5	251.1982879638672	169.0
501.2621	740.4402	439.5	259.188720703125	169.0
501.2621	740.4402	439.5	279.215087890625	56.0
501.2621	740.4402	439.5	281.2440185546875	56.0
501.2621	740.4402	439.5	293.2113037109375	113.0
501.2621	740.4402	439.5	295.222412109375	56.0
501.2621	740.4402	439.5	297.2403869628906	226.0
501.2621	740.4402	439.5	301.23077392578125	56.0
501.2621	740.4402	439.5	313.23651123046875	282.0
501.2621	740.4402	439.5	313.25152587890625	56.0
501.2621	740.4402	439.5	314.24237060546875	226.0
501.2621	740.4402	439.5	315.2523498535156	521.0
501.2621	740.4402	439.5	316.25640869140625	113.0
501.2621	740.4402	439.5	317.2620544433594	56.0
501.2621	740.4402	439.5	319.1216735839844	116.0
501.2621	740.4402	439.5	320.22540283203125	56.0
501.2621	740.4402	439.5	335.1633605957031	56.0
501.2621	740.4402	439.5	353.1708984375	585.0
501.2621	740.4402	439.5	354.1750793457031	339.0
501.2621	740.4402	439.5	379.18731689453125	226.0
501.2621	740.4402	439.5	380.1892395019531	226.0
501.2621	740.4402	439.5	403.1588134765625	56.0
501.2621	740.4402	439.5	408.2119140625	56.0
501.2621	740.4402	439.5	418.9732971191406	113.0
501.2621	740.4402	439.5	420.1712341308594	56.0
501.2621	740.4402	439.5	423.2403564453125	56.0
501.2621	740.4402	439.5	423.28973388671875	56.0
501.2621	740.4402	439.5	438.26239013671875	113.0
501.2621	740.4402	439.5	439.3868713378906	113.0
501.2621	740.4402	439.5	441.355224609375	56.0
501.2621	740.4402	439.5	442.35888671875	56.0
501.2621	740.4402	439.5	443.3458251953125	56.0
501.2621	740.4402	439.5	447.20599365234375	113.0
501.2621	740.4402	439.5	449.3504333496094	56.0
501.2621	740.4402	439.5	449.3863830566406	56.0
501.2621	740.4402	439.5	451.376953125	113.0
501.2621	740.4402	439.5	451.4159851074219	56.0
501.2621	740.4402	439.5	453.3629150390625	113.0
501.2621	740.4402	439.5	456.3907775878906	56.0
501.2621	740.4402	439.5	465.3916015625	226.0
501.2621	740.4402	439.5	466.3916931152344	56.0
501.2621	740.4402	439.5	467.3714904785156	113.0
501.2621	740.4402	439.5	468.3767395019531	169.0
501.2621	740.4402	439.5	469.4167785644531	56.0
501.2621	740.4402	439.5	477.3863830566406	169.0
501.2621	740.4402	439.5	477.4079895019531	56.0
501.2621	740.4402	439.5	481.36688232421875	56.0
501.2621	740.4402	439.5	483.38665771484375	56.0
501.2621	740.4402	439.5	489.26812744140625	56.0
501.2621	740.4402	439.5	489.3399963378906	56.0
501.2621	740.4402	439.5	489.3650207519531	56.0
501.2621	740.4402	439.5	491.35760498046875	56.0
501.2621	740.4402	439.5	492.3789367675781	56.0
501.2621	740.4402	439.5	493.398193359375	115.0
501.2621	740.4402	439.5	494.39337158203125	113.0
501.2621	740.4402	439.5	495.3423767089844	56.0
501.2621	740.4402	439.5	495.4021301269531	515.0
501.2621	740.4402	439.5	496.3930358886719	56.0
501.2621	740.4402	439.5	496.418212890625	115.0
501.2621	740.4402	439.5	499.37481689453125	113.0
501.2621	740.4402	439.5	500.25909423828125	56.0
501.2621	740.4402	439.5	500.3601989746094	56.0
501.2621	740.4402	439.5	500.3728332519531	113.0
501.2621	740.4402	439.5	500.3918151855469	56.0
501.2621	740.4402	439.5	501.25799560546875	56.0
501.2621	740.4402	439.5	501.3908386230469	169.0
501.2621	740.4402	439.5	502.3528747558594	56.0
501.2621	740.4402	439.5	502.3877258300781	56.0
501.2621	740.4402	439.5	503.3665466308594	113.0
501.2621	740.4402	439.5	503.38873291015625	56.0
501.2621	740.4402	439.5	504.3653869628906	113.0
501.2621	740.4402	439.5	505.3493347167969	226.0
501.2621	740.4402	439.5	505.3778991699219	56.0
501.2621	740.4402	439.5	506.3628234863281	56.0
501.2621	740.4402	439.5	506.3882751464844	169.0
501.2621	740.4402	439.5	507.3518981933594	282.0
501.2621	740.4402	439.5	507.406005859375	56.0
501.2621	740.4402	439.5	508.3100891113281	56.0
501.2621	740.4402	439.5	508.35150146484375	113.0
501.2621	740.4402	439.5	508.3769836425781	116.0
501.2621	740.4402	439.5	509.348876953125	229.0
501.2621	740.4402	439.5	509.38714599609375	862.0
501.2621	740.4402	439.5	510.3823547363281	284.0
501.2621	740.4402	439.5	511.397705078125	1744.0
501.2621	740.4402	439.5	512.3341064453125	122.0
501.2621	740.4402	439.5	512.4012451171875	526.0
501.2621	740.4402	439.5	512.76904296875	135.0
501.2621	740.4402	439.5	512.7818603515625	118.0
501.2621	740.4402	439.5	513.344970703125	134.0
501.2621	740.4402	439.5	513.4122314453125	4581.0
501.2621	740.4402	439.5	513.8924560546875	137.0
501.2621	740.4402	439.5	514.3792724609375	130.0
501.2621	740.4402	439.5	514.417724609375	1817.0
501.2621	740.4402	439.5	514.6932983398438	135.0
501.2621	740.4402	439.5	515.3665161132812	410.0
501.2621	740.4402	439.5	515.427490234375	282.0
501.2621	740.4402	439.5	515.453125	56.0
501.2621	740.4402	439.5	515.7193603515625	56.0
501.2621	740.4402	439.5	516.2616577148438	56.0
501.2621	740.4402	439.5	516.3001708984375	56.0
501.2621	740.4402	439.5	516.3450927734375	56.0
501.2621	740.4402	439.5	516.3740234375	226.0
501.2621	740.4402	439.5	516.4189453125	56.0
501.2621	740.4402	439.5	517.273193359375	117.0
501.2621	740.4402	439.5	517.3888549804688	1234.0
501.2621	740.4402	439.5	518.4078979492188	238.0
501.2621	740.4402	439.5	519.2960205078125	116.0
501.2621	740.4402	439.5	519.3507080078125	118.0
501.2621	740.4402	439.5	519.4054565429688	1208.0
501.2621	740.4402	439.5	520.4071655273438	576.0
501.2621	740.4402	439.5	521.3776245117188	115.0
501.2621	740.4402	439.5	521.426025390625	339.0
501.2621	740.4402	439.5	522.4232177734375	226.0
501.2621	740.4402	439.5	523.3728637695312	56.0
501.2621	740.4402	439.5	523.3955078125	56.0
501.2621	740.4402	439.5	523.4375	113.0
501.2621	740.4402	439.5	524.3881225585938	56.0
501.2621	740.4402	439.5	525.3169555664062	56.0
501.2621	740.4402	439.5	525.3784790039062	169.0
522.2238	740.4402	280.0625	61.99272918701172	226.0
522.2238	740.4402	280.0625	61.9971809387207	56.0
522.2238	740.4402	280.0625	78.95915222167969	56.0
522.2238	740.4402	280.0625	96.9697265625	113.0
522.2238	740.4402	280.0625	113.09410095214844	56.0
522.2238	740.4402	280.0625	124.99830627441406	56.0
522.2238	740.4402	280.0625	127.10765075683594	56.0
522.2238	740.4402	280.0625	141.1243896484375	113.0
522.2238	740.4402	280.0625	151.14340209960938	56.0
522.2238	740.4402	280.0625	152.99513244628906	169.0
522.2238	740.4402	280.0625	169.1559600830078	113.0
522.2238	740.4402	280.0625	171.00558471679688	56.0
522.2238	740.4402	280.0625	171.10165405273438	56.0
522.2238	740.4402	280.0625	180.01771545410156	169.0
522.2238	740.4402	280.0625	195.13624572753906	56.0
522.2238	740.4402	280.0625	197.15419006347656	339.0
522.2238	740.4402	280.0625	198.1591033935547	113.0
522.2238	740.4402	280.0625	199.1665802001953	339.0
522.2238	740.4402	280.0625	200.172607421875	56.0
522.2238	740.4402	280.0625	201.11705017089844	113.0
522.2238	740.4402	280.0625	213.14117431640625	56.0
522.2238	740.4402	280.0625	215.16082763671875	282.0
522.2238	740.4402	280.0625	215.18362426757812	56.0
522.2238	740.4402	280.0625	216.1627960205078	56.0
522.2238	740.4402	280.0625	218.9882354736328	113.0
522.2238	740.4402	280.0625	237.00416564941406	56.0
522.2238	740.4402	280.0625	241.18045043945312	113.0
522.2238	740.4402	280.0625	251.1982879638672	169.0
522.2238	740.4402	280.0625	259.188720703125	169.0
522.2238	740.4402	280.0625	279.215087890625	56.0
522.2238	740.4402	280.0625	281.2440185546875	56.0
522.2238	740.4402	280.0625	293.2113037109375	113.0
522.2238	740.4402	280.0625	295.222412109375	56.0
522.2238	740.4402	280.0625	297.2403869628906	226.0
522.2238	740.4402	280.0625	301.23077392578125	56.0
522.2238	740.4402	280.0625	313.23651123046875	282.0
522.2238	740.4402	280.0625	313.25152587890625	56.0
522.2238	740.4402	280.0625	314.24237060546875	226.0
522.2238	740.4402	280.0625	315.2523498535156	521.0
522.2238	740.4402	280.0625	316.25640869140625	113.0
522.2238	740.4402	280.0625	317.2620544433594	56.0
522.2238	740.4402	280.0625	319.1216735839844	116.0
522.2238	740.4402	280.0625	320.22540283203125	56.0
522.2238	740.4402	280.0625	335.1633605957031	56.0
522.2238	740.4402	280.0625	353.1708984375	585.0
522.2238	740.4402	280.0625	354.1750793457031	339.0
522.2238	740.4402	280.0625	379.18731689453125	226.0
522.2238	740.4402	280.0625	380.1892395019531	226.0
522.2238	740.4402	280.0625	403.1588134765625	56.0
522.2238	740.4402	280.0625	408.2119140625	56.0
522.2238	740.4402	280.0625	418.9732971191406	113.0
522.2238	740.4402	280.0625	420.1712341308594	56.0
522.2238	740.4402	280.0625	423.2403564453125	56.0
522.2238	740.4402	280.0625	423.28973388671875	56.0
522.2238	740.4402	280.0625	438.26239013671875	113.0
522.2238	740.4402	280.0625	439.3868713378906	113.0
522.2238	740.4402	280.0625	441.355224609375	56.0
522.2238	740.4402	280.0625	442.35888671875	56.0
522.2238	740.4402	280.0625	443.3458251953125	56.0
522.2238	740.4402	280.0625	447.20599365234375	113.0
522.2238	740.4402	280.0625	449.3504333496094	56.0
522.2238	740.4402	280.0625	449.3863830566406	56.0
522.2238	740.4402	280.0625	451.376953125	113.0
522.2238	740.4402	280.0625	451.4159851074219	56.0
522.2238	740.4402	280.0625	453.3629150390625	113.0
522.2238	740.4402	280.0625	456.3907775878906	56.0
522.2238	740.4402	280.0625	465.3916015625	226.0
522.2238	740.4402	280.0625	466.3916931152344	56.0
522.2238	740.4402	280.0625	467.3714904785156	113.0
522.2238	740.4402	280.0625	468.3767395019531	169.0
522.2238	740.4402	280.0625	469.4167785644531	56.0
522.2238	740.4402	280.0625	477.3863830566406	169.0
522.2238	740.4402	280.0625	477.4079895019531	56.0
522.2238	740.4402	280.0625	481.36688232421875	56.0
522.2238	740.4402	280.0625	483.38665771484375	56.0
522.2238	740.4402	280.0625	489.26812744140625	56.0
522.2238	740.4402	280.0625	489.3399963378906	56.0
522.2238	740.4402	280.0625	489.3650207519531	56.0
522.2238	740.4402	280.0625	491.35760498046875	56.0
522.2238	740.4402	280.0625	492.3789367675781	56.0
522.2238	740.4402	280.0625	493.398193359375	115.0
522.2238	740.4402	280.0625	494.39337158203125	113.0
522.2238	740.4402	280.0625	495.3423767089844	56.0
522.2238	740.4402	280.0625	495.4021301269531	515.0
522.2238	740.4402	280.0625	496.3930358886719	56.0
522.2238	740.4402	280.0625	496.418212890625	115.0
522.2238	740.4402	280.0625	499.37481689453125	113.0
522.2238	740.4402	280.0625	500.25909423828125	56.0
522.2238	740.4402	280.0625	500.3601989746094	56.0
522.2238	740.4402	280.0625	500.3728332519531	113.0
522.2238	740.4402	280.0625	500.3918151855469	56.0
522.2238	740.4402	280.0625	501.25799560546875	56.0
522.2238	740.4402	280.0625	501.3908386230469	169.0
522.2238	740.4402	280.0625	502.3528747558594	56.0
522.2238	740.4402	280.0625	502.3877258300781	56.0
522.2238	740.4402	280.0625	503.3665466308594	113.0
522.2238	740.4402	280.0625	503.38873291015625	56.0
522.2238	740.4402	280.0625	504.3653869628906	113.0
522.2238	740.4402	280.0625	505.3493347167969	226.0
522.2238	740.4402	280.0625	505.3778991699219	56.0
522.2238	740.4402	280.0625	506.3628234863281	56.0
522.2238	740.4402	280.0625	506.3882751464844	169.0
522.2238	740.4402	280.0625	507.3518981933594	282.0
522.2238	740.4402	280.0625	507.406005859375	56.0
522.2238	740.4402	280.0625	508.3100891113281	56.0
522.2238	740.4402	280.0625	508.35150146484375	113.0
522.2238	740.4402	280.0625	508.3769836425781	116.0
522.2238	740.4402	280.0625	509.348876953125	229.0
522.2238	740.4402	280.0625	509.38714599609375	862.0
522.2238	740.4402	280.0625	510.3823547363281	284.0
522.2238	740.4402	280.0625	511.397705078125	1744.0
522.2238	740.4402	280.0625	512.3341064453125	122.0
522.2238	740.4402	280.0625	512.4012451171875	526.0
522.2238	740.4402	280.0625	512.76904296875	135.0
522.2238	740.4402	280.0625	512.7818603515625	118.0
522.2238	740.4402	280.0625	513.344970703125	134.0
522.2238	740.4402	280.0625	513.4122314453125	4581.0
522.2238	740.4402	280.0625	513.8924560546875	137.0
522.2238	740.4402	280.0625	514.3792724609375	130.0
522.2238	740.4402	280.0625	514.417724609375	1817.0
522.2238	740.4402	280.0625	514.6932983398438	135.0
522.2238	740.4402	280.0625	515.3665161132812	410.0
522.2238	740.4402	280.0625	515.427490234375	282.0
522.2238	740.4402	280.0625	515.453125	56.0
522.2238	740.4402	280.0625	515.7193603515625	56.0
522.2238	740.4402	280.0625	516.2616577148438	56.0
522.2238	740.4402	280.0625	516.3001708984375	56.0
522.2238	740.4402	280.0625	516.3450927734375	56.0
522.2238	740.4402	280.0625	516.3740234375	226.0
522.2238	740.4402	280.0625	516.4189453125	56.0
522.2238	740.4402	280.0625	517.273193359375	117.0
522.2238	740.4402	280.0625	517.3888549804688	1234.0
522.2238	740.4402	280.0625	518.4078979492188	238.0
522.2238	740.4402	280.0625	519.2960205078125	116.0
522.2238	740.4402	280.0625	519.3507080078125	118.0
522.2238	740.4402	280.0625	519.4054565429688	1208.0
522.2238	740.4402	280.0625	520.4071655273438	576.0
522.2238	740.4402	280.0625	521.3776245117188	115.0
522.2238	740.4402	280.0625	521.426025390625	339.0
522.2238	740.4402	280.0625	522.4232177734375	226.0
522.2238	740.4402	280.0625	523.3728637695312	56.0
522.2238	740.4402	280.0625	523.3955078125	56.0
522.2238	740.4402	280.0625	523.4375	113.0
522.2238	740.4402	280.0625	524.3881225585938	56.0
522.2238	740.4402	280.0625	525.3169555664062	56.0
522.2238	740.4402	280.0625	525.3784790039062	169.0
251.2002	741.423	4282.5	59.01752853393555	113.0
251.2002	741.423	4282.5	92.02809143066406	169.0
251.2002	741.423	4282.5	97.06584930419922	56.0
251.2002	741.423	4282.5	108.01631164550781	56.0
251.2002	741.423	4282.5	141.1278076171875	56.0
251.2002	741.423	4282.5	151.11045837402344	56.0
251.2002	741.423	4282.5	159.94081115722656	56.0
251.2002	741.423	4282.5	167.13922119140625	56.0
251.2002	741.423	4282.5	172.96372985839844	56.0
251.2002	741.423	4282.5	178.05010986328125	56.0
251.2002	741.423	4282.5	184.050537109375	56.0
251.2002	741.423	4282.5	233.18557739257812	56.0
251.2002	741.423	4282.5	238.95663452148438	56.0
251.2002	741.423	4282.5	250.14254760742188	344.0
251.2002	741.423	4282.5	251.1511688232422	115.0
251.2002	741.423	4282.5	251.20042419433594	944.0
251.2002	741.423	4282.5	252.20445251464844	171.0
251.2002	741.423	4282.5	253.2014923095703	113.0
251.2002	741.423	4282.5	255.23080444335938	339.0
251.2002	741.423	4282.5	256.2021484375	56.0
251.2002	741.423	4282.5	256.2315368652344	169.0
251.2002	741.423	4282.5	256.6997985839844	56.0
251.2002	741.423	4282.5	257.20703125	56.0
251.2002	741.423	4282.5	258.1866760253906	56.0
251.2002	741.423	4282.5	259.1977233886719	56.0
251.2002	741.423	4282.5	263.0302429199219	169.0
251.2002	741.423	4282.5	265.1421813964844	56.0
251.2002	741.423	4282.5	266.98785400390625	169.0
251.2002	741.423	4282.5	268.1986999511719	339.0
251.2002	741.423	4282.5	268.7032470703125	226.0
251.2002	741.423	4282.5	268.9788818359375	56.0
251.2002	741.423	4282.5	269.2129211425781	226.0
251.2002	741.423	4282.5	269.70684814453125	56.0
251.2002	741.423	4282.5	271.2215270996094	56.0
251.2002	741.423	4282.5	275.2001953125	56.0
251.2002	741.423	4282.5	281.2462158203125	226.0
252.202	741.423	796.5	59.01752853393555	113.0
252.202	741.423	796.5	92.02809143066406	169.0
252.202	741.423	796.5	97.06584930419922	56.0
252.202	741.423	796.5	108.01631164550781	56.0
252.202	741.423	796.5	141.1278076171875	56.0
252.202	741.423	796.5	151.11045837402344	56.0
252.202	741.423	796.5	159.94081115722656	56.0
252.202	741.423	796.5	167.13922119140625	56.0
252.202	741.423	796.5	172.96372985839844	56.0
252.202	741.423	796.5	178.05010986328125	56.0
252.202	741.423	796.5	184.050537109375	56.0
252.202	741.423	796.5	233.18557739257812	56.0
252.202	741.423	796.5	238.95663452148438	56.0
252.202	741.423	796.5	250.14254760742188	344.0
252.202	741.423	796.5	251.1511688232422	115.0
252.202	741.423	796.5	251.20042419433594	944.0
252.202	741.423	796.5	252.20445251464844	171.0
252.202	741.423	796.5	253.2014923095703	113.0
252.202	741.423	796.5	255.23080444335938	339.0
252.202	741.423	796.5	256.2021484375	56.0
252.202	741.423	796.5	256.2315368652344	169.0
252.202	741.423	796.5	256.6997985839844	56.0
252.202	741.423	796.5	257.20703125	56.0
252.202	741.423	796.5	258.1866760253906	56.0
252.202	741.423	796.5	259.1977233886719	56.0
252.202	741.423	796.5	263.0302429199219	169.0
252.202	741.423	796.5	265.1421813964844	56.0
252.202	741.423	796.5	266.98785400390625	169.0
252.202	741.423	796.5	268.1986999511719	339.0
252.202	741.423	796.5	268.7032470703125	226.0
252.202	741.423	796.5	268.9788818359375	56.0
252.202	741.423	796.5	269.2129211425781	226.0
252.202	741.423	796.5	269.70684814453125	56.0
252.202	741.423	796.5	271.2215270996094	56.0
252.202	741.423	796.5	275.2001953125	56.0
252.202	741.423	796.5	281.2462158203125	226.0
447.3055	741.423	766.25	99.08170318603516	56.0
447.3055	741.423	766.25	152.99342346191406	226.0
447.3055	741.423	766.25	153.999755859375	56.0
447.3055	741.423	766.25	169.12290954589844	113.0
447.3055	741.423	766.25	169.15965270996094	56.0
447.3055	741.423	766.25	187.13345336914062	113.0
447.3055	741.423	766.25	209.01602172851562	226.0
447.3055	741.423	766.25	213.1431884765625	56.0
447.3055	741.423	766.25	215.16493225097656	113.0
447.3055	741.423	766.25	216.1648406982422	56.0
447.3055	741.423	766.25	239.1619415283203	56.0
447.3055	741.423	766.25	243.1918487548828	56.0
447.3055	741.423	766.25	269.2082824707031	56.0
447.3055	741.423	766.25	277.2192077636719	113.0
447.3055	741.423	766.25	279.22674560546875	56.0
447.3055	741.423	766.25	289.2095642089844	56.0
447.3055	741.423	766.25	299.2528381347656	56.0
447.3055	741.423	766.25	315.2621765136719	56.0
447.3055	741.423	766.25	324.90093994140625	56.0
447.3055	741.423	766.25	373.353271484375	56.0
447.3055	741.423	766.25	383.3132629394531	56.0
447.3055	741.423	766.25	384.326171875	56.0
447.3055	741.423	766.25	385.3431701660156	113.0
447.3055	741.423	766.25	387.36456298828125	56.0
447.3055	741.423	766.25	389.3382568359375	169.0
447.3055	741.423	766.25	390.3367614746094	56.0
447.3055	741.423	766.25	391.3533020019531	455.0
447.3055	741.423	766.25	392.3627624511719	169.0
447.3055	741.423	766.25	393.3623352050781	56.0
447.3055	741.423	766.25	395.3399963378906	56.0
447.3055	741.423	766.25	396.3461608886719	56.0
447.3055	741.423	766.25	399.3186950683594	56.0
447.3055	741.423	766.25	401.33673095703125	282.0
447.3055	741.423	766.25	403.3172912597656	286.0
447.3055	741.423	766.25	403.33148193359375	58.0
447.3055	741.423	766.25	403.3484802246094	343.0
447.3055	741.423	766.25	404.3108215332031	113.0
447.3055	741.423	766.25	404.3534240722656	58.0
447.3055	741.423	766.25	405.3311767578125	56.0
447.3055	741.423	766.25	405.3681335449219	169.0
447.3055	741.423	766.25	405.3795166015625	56.0
447.3055	741.423	766.25	406.3755798339844	56.0
447.3055	741.423	766.25	417.32928466796875	56.0
447.3055	741.423	766.25	421.32696533203125	56.0
447.3055	741.423	766.25	423.34747314453125	113.0
447.3055	741.423	766.25	424.3420715332031	56.0
447.3055	741.423	766.25	424.9591979980469	56.0
447.3055	741.423	766.25	427.3095397949219	56.0
447.3055	741.423	766.25	427.3358154296875	56.0
447.3055	741.423	766.25	429.3355407714844	169.0
447.3055	741.423	766.25	431.21087646484375	113.0
447.3055	741.423	766.25	431.31646728515625	113.0
447.3055	741.423	766.25	431.3516845703125	169.0
447.3055	741.423	766.25	433.1343688964844	565.0
447.3055	741.423	766.25	433.32550048828125	226.0
447.3055	741.423	766.25	434.0079650878906	56.0
447.3055	741.423	766.25	434.1315612792969	56.0
447.3055	741.423	766.25	434.3317565917969	169.0
447.3055	741.423	766.25	434.52313232421875	113.0
447.3055	741.423	766.25	435.33917236328125	339.0
447.3055	741.423	766.25	436.3448181152344	113.0
447.3055	741.423	766.25	437.316162109375	56.0
447.3055	741.423	766.25	437.35455322265625	56.0
447.3055	741.423	766.25	439.342041015625	691.0
447.3055	741.423	766.25	439.3746032714844	58.0
447.3055	741.423	766.25	440.3404235839844	171.0
447.3055	741.423	766.25	441.3577575683594	922.0
447.3055	741.423	766.25	442.35546875	172.0
447.3055	741.423	766.25	443.31561279296875	169.0
447.3055	741.423	766.25	443.3572692871094	56.0
447.3055	741.423	766.25	444.1994323730469	115.0
447.3055	741.423	766.25	444.3066101074219	56.0
447.3055	741.423	766.25	444.324462890625	56.0
447.3055	741.423	766.25	445.3285217285156	634.0
447.3055	741.423	766.25	446.3306884765625	458.0
447.3055	741.423	766.25	447.3160705566406	176.0
447.3055	741.423	766.25	447.34295654296875	1419.0
447.3055	741.423	766.25	448.3115234375	59.0
447.3055	741.423	766.25	448.347412109375	464.0
447.3055	741.423	766.25	449.3260192871094	119.0
447.3055	741.423	766.25	449.3619689941406	457.0
447.3055	741.423	766.25	450.2937316894531	58.0
467.372	741.423	18053.94	113.09719848632812	56.0
467.372	741.423	18053.94	141.12612915039062	113.0
467.372	741.423	18053.94	143.07272338867188	56.0
467.372	741.423	18053.94	151.1087188720703	56.0
467.372	741.423	18053.94	152.99517822265625	113.0
467.372	741.423	18053.94	169.12107849121094	339.0
467.372	741.423	18053.94	169.15414428710938	56.0
467.372	741.423	18053.94	170.12191772460938	56.0
467.372	741.423	18053.94	171.10353088378906	56.0
467.372	741.423	18053.94	185.11569213867188	113.0
467.372	741.423	18053.94	187.1315155029297	508.0
467.372	741.423	18053.94	187.14697265625	56.0
467.372	741.423	18053.94	188.13189697265625	56.0
467.372	741.423	18053.94	197.1541748046875	113.0
467.372	741.423	18053.94	198.1531219482422	56.0
467.372	741.423	18053.94	215.15870666503906	56.0
467.372	741.423	18053.94	241.18035888671875	56.0
467.372	741.423	18053.94	243.1896514892578	56.0
467.372	741.423	18053.94	251.19146728515625	56.0
467.372	741.423	18053.94	252.1954803466797	56.0
467.372	741.423	18053.94	261.2120666503906	56.0
467.372	741.423	18053.94	267.1886901855469	56.0
467.372	741.423	18053.94	267.22100830078125	56.0
467.372	741.423	18053.94	269.2013244628906	56.0
467.372	741.423	18053.94	279.23382568359375	452.0
467.372	741.423	18053.94	280.2308349609375	113.0
467.372	741.423	18053.94	281.2391357421875	56.0
467.372	741.423	18053.94	294.21099853515625	56.0
467.372	741.423	18053.94	295.2295227050781	56.0
467.372	741.423	18053.94	295.2610778808594	115.0
467.372	741.423	18053.94	297.2450866699219	999.0
467.372	741.423	18053.94	298.2444763183594	231.0
467.372	741.423	18053.94	307.2177429199219	56.0
467.372	741.423	18053.94	323.281005859375	56.0
467.372	741.423	18053.94	366.88262939453125	56.0
467.372	741.423	18053.94	368.8821716308594	56.0
467.372	741.423	18053.94	385.3348693847656	56.0
467.372	741.423	18053.94	387.3617858886719	113.0
467.372	741.423	18053.94	393.37353515625	56.0
467.372	741.423	18053.94	401.3338928222656	56.0
467.372	741.423	18053.94	403.35699462890625	113.0
467.372	741.423	18053.94	405.3738098144531	339.0
467.372	741.423	18053.94	406.37274169921875	113.0
467.372	741.423	18053.94	407.38427734375	113.0
467.372	741.423	18053.94	419.3517761230469	169.0
467.372	741.423	18053.94	421.3240661621094	56.0
467.372	741.423	18053.94	421.3704528808594	113.0
467.372	741.423	18053.94	422.3801574707031	113.0
467.372	741.423	18053.94	423.3881530761719	169.0
467.372	741.423	18053.94	428.3614196777344	56.0
467.372	741.423	18053.94	430.3752746582031	56.0
467.372	741.423	18053.94	431.3516845703125	169.0
467.372	741.423	18053.94	432.35858154296875	113.0
467.372	741.423	18053.94	433.3489990234375	56.0
467.372	741.423	18053.94	441.32806396484375	56.0
467.372	741.423	18053.94	447.34295654296875	56.0
467.372	741.423	18053.94	449.33502197265625	60.0
467.372	741.423	18053.94	449.3619689941406	874.0
467.372	741.423	18053.94	450.3296813964844	169.0
467.372	741.423	18053.94	450.35968017578125	399.0
467.372	741.423	18053.94	451.22344970703125	56.0
467.372	741.423	18053.94	451.3404846191406	56.0
467.372	741.423	18053.94	451.3735046386719	169.0
467.372	741.423	18053.94	452.34039306640625	113.0
467.372	741.423	18053.94	453.3534240722656	169.0
467.372	741.423	18053.94	454.35858154296875	113.0
467.372	741.423	18053.94	455.30755615234375	56.0
467.372	741.423	18053.94	455.3256530761719	56.0
467.372	741.423	18053.94	455.3497619628906	113.0
467.372	741.423	18053.94	455.35882568359375	56.0
467.372	741.423	18053.94	456.3631591796875	115.0
467.372	741.423	18053.94	457.3081970214844	56.0
467.372	741.423	18053.94	457.3625793457031	56.0
467.372	741.423	18053.94	458.3509826660156	56.0
467.372	741.423	18053.94	459.3525695800781	401.0
467.372	741.423	18053.94	460.3158264160156	56.0
467.372	741.423	18053.94	460.34918212890625	115.0
467.372	741.423	18053.94	461.3195495605469	113.0
467.372	741.423	18053.94	461.3377685546875	113.0
467.372	741.423	18053.94	461.3590087890625	113.0
467.372	741.423	18053.94	462.32135009765625	113.0
467.372	741.423	18053.94	462.36083984375	113.0
467.372	741.423	18053.94	463.2998962402344	115.0
467.372	741.423	18053.94	463.33941650390625	402.0
467.372	741.423	18053.94	464.3494873046875	228.0
467.372	741.423	18053.94	465.04986572265625	116.0
467.372	741.423	18053.94	465.3210144042969	117.0
467.372	741.423	18053.94	465.35455322265625	701.0
467.372	741.423	18053.94	465.85748291015625	56.0
467.372	741.423	18053.94	466.3606872558594	303.0
467.372	741.423	18053.94	467.3709716796875	6685.0
467.372	741.423	18053.94	468.2234191894531	119.0
467.372	741.423	18053.94	468.3731994628906	2960.0
467.372	741.423	18053.94	469.3795471191406	675.0
467.372	741.423	18053.94	469.4193420410156	56.0
467.372	741.423	18053.94	470.3961486816406	143.0
467.372	741.423	18053.94	471.34027099609375	113.0
467.372	741.423	18053.94	471.3924255371094	56.0
467.372	741.423	18053.94	472.3406066894531	56.0
467.372	741.423	18053.94	473.30816650390625	56.0
467.372	741.423	18053.94	473.3573303222656	395.0
467.372	741.423	18053.94	474.3659362792969	113.0
467.372	741.423	18053.94	475.24627685546875	56.0
467.372	741.423	18053.94	475.32635498046875	56.0
467.372	741.423	18053.94	475.3602294921875	56.0
467.372	741.423	18053.94	475.3910217285156	56.0
468.3743	741.423	5815.813	113.09719848632812	56.0
468.3743	741.423	5815.813	141.12612915039062	113.0
468.3743	741.423	5815.813	143.07272338867188	56.0
468.3743	741.423	5815.813	151.1087188720703	56.0
468.3743	741.423	5815.813	152.99517822265625	113.0
468.3743	741.423	5815.813	169.12107849121094	339.0
468.3743	741.423	5815.813	169.15414428710938	56.0
468.3743	741.423	5815.813	170.12191772460938	56.0
468.3743	741.423	5815.813	171.10353088378906	56.0
468.3743	741.423	5815.813	185.11569213867188	113.0
468.3743	741.423	5815.813	187.1315155029297	508.0
468.3743	741.423	5815.813	187.14697265625	56.0
468.3743	741.423	5815.813	188.13189697265625	56.0
468.3743	741.423	5815.813	197.1541748046875	113.0
468.3743	741.423	5815.813	198.1531219482422	56.0
468.3743	741.423	5815.813	215.15870666503906	56.0
468.3743	741.423	5815.813	241.18035888671875	56.0
468.3743	741.423	5815.813	243.1896514892578	56.0
468.3743	741.423	5815.813	251.19146728515625	56.0
468.3743	741.423	5815.813	252.1954803466797	56.0
468.3743	741.423	5815.813	261.2120666503906	56.0
468.3743	741.423	5815.813	267.1886901855469	56.0
468.3743	741.423	5815.813	267.22100830078125	56.0
468.3743	741.423	5815.813	269.2013244628906	56.0
468.3743	741.423	5815.813	279.23382568359375	452.0
468.3743	741.423	5815.813	280.2308349609375	113.0
468.3743	741.423	5815.813	281.2391357421875	56.0
468.3743	741.423	5815.813	294.21099853515625	56.0
468.3743	741.423	5815.813	295.2295227050781	56.0
468.3743	741.423	5815.813	295.2610778808594	115.0
468.3743	741.423	5815.813	297.2450866699219	999.0
468.3743	741.423	5815.813	298.2444763183594	231.0
468.3743	741.423	5815.813	307.2177429199219	56.0
468.3743	741.423	5815.813	323.281005859375	56.0
468.3743	741.423	5815.813	366.88262939453125	56.0
468.3743	741.423	5815.813	368.8821716308594	56.0
468.3743	741.423	5815.813	385.3348693847656	56.0
468.3743	741.423	5815.813	387.3617858886719	113.0
468.3743	741.423	5815.813	393.37353515625	56.0
468.3743	741.423	5815.813	401.3338928222656	56.0
468.3743	741.423	5815.813	403.35699462890625	113.0
468.3743	741.423	5815.813	405.3738098144531	339.0
468.3743	741.423	5815.813	406.37274169921875	113.0
468.3743	741.423	5815.813	407.38427734375	113.0
468.3743	741.423	5815.813	419.3517761230469	169.0
468.3743	741.423	5815.813	421.3240661621094	56.0
468.3743	741.423	5815.813	421.3704528808594	113.0
468.3743	741.423	5815.813	422.3801574707031	113.0
468.3743	741.423	5815.813	423.3881530761719	169.0
468.3743	741.423	5815.813	428.3614196777344	56.0
468.3743	741.423	5815.813	430.3752746582031	56.0
468.3743	741.423	5815.813	431.3516845703125	169.0
468.3743	741.423	5815.813	432.35858154296875	113.0
468.3743	741.423	5815.813	433.3489990234375	56.0
468.3743	741.423	5815.813	441.32806396484375	56.0
468.3743	741.423	5815.813	447.34295654296875	56.0
468.3743	741.423	5815.813	449.33502197265625	60.0
468.3743	741.423	5815.813	449.3619689941406	874.0
468.3743	741.423	5815.813	450.3296813964844	169.0
468.3743	741.423	5815.813	450.35968017578125	399.0
468.3743	741.423	5815.813	451.22344970703125	56.0
468.3743	741.423	5815.813	451.3404846191406	56.0
468.3743	741.423	5815.813	451.3735046386719	169.0
468.3743	741.423	5815.813	452.34039306640625	113.0
468.3743	741.423	5815.813	453.3534240722656	169.0
468.3743	741.423	5815.813	454.35858154296875	113.0
468.3743	741.423	5815.813	455.30755615234375	56.0
468.3743	741.423	5815.813	455.3256530761719	56.0
468.3743	741.423	5815.813	455.3497619628906	113.0
468.3743	741.423	5815.813	455.35882568359375	56.0
468.3743	741.423	5815.813	456.3631591796875	115.0
468.3743	741.423	5815.813	457.3081970214844	56.0
468.3743	741.423	5815.813	457.3625793457031	56.0
468.3743	741.423	5815.813	458.3509826660156	56.0
468.3743	741.423	5815.813	459.3525695800781	401.0
468.3743	741.423	5815.813	460.3158264160156	56.0
468.3743	741.423	5815.813	460.34918212890625	115.0
468.3743	741.423	5815.813	461.3195495605469	113.0
468.3743	741.423	5815.813	461.3377685546875	113.0
468.3743	741.423	5815.813	461.3590087890625	113.0
468.3743	741.423	5815.813	462.32135009765625	113.0
468.3743	741.423	5815.813	462.36083984375	113.0
468.3743	741.423	5815.813	463.2998962402344	115.0
468.3743	741.423	5815.813	463.33941650390625	402.0
468.3743	741.423	5815.813	464.3494873046875	228.0
468.3743	741.423	5815.813	465.04986572265625	116.0
468.3743	741.423	5815.813	465.3210144042969	117.0
468.3743	741.423	5815.813	465.35455322265625	701.0
468.3743	741.423	5815.813	465.85748291015625	56.0
468.3743	741.423	5815.813	466.3606872558594	303.0
468.3743	741.423	5815.813	467.3709716796875	6685.0
468.3743	741.423	5815.813	468.2234191894531	119.0
468.3743	741.423	5815.813	468.3731994628906	2960.0
468.3743	741.423	5815.813	469.3795471191406	675.0
468.3743	741.423	5815.813	469.4193420410156	56.0
468.3743	741.423	5815.813	470.3961486816406	143.0
468.3743	741.423	5815.813	471.34027099609375	113.0
468.3743	741.423	5815.813	471.3924255371094	56.0
468.3743	741.423	5815.813	472.3406066894531	56.0
468.3743	741.423	5815.813	473.30816650390625	56.0
468.3743	741.423	5815.813	473.3573303222656	395.0
468.3743	741.423	5815.813	474.3659362792969	113.0
468.3743	741.423	5815.813	475.24627685546875	56.0
468.3743	741.423	5815.813	475.32635498046875	56.0
468.3743	741.423	5815.813	475.3602294921875	56.0
468.3743	741.423	5815.813	475.3910217285156	56.0
493.386	741.423	6310.75	61.98952102661133	56.0
493.386	741.423	6310.75	108.02217864990234	56.0
493.386	741.423	6310.75	124.9968032836914	56.0
493.386	741.423	6310.75	141.12612915039062	113.0
493.386	741.423	6310.75	152.99867248535156	113.0
493.386	741.423	6310.75	155.13955688476562	56.0
493.386	741.423	6310.75	169.11924743652344	56.0
493.386	741.423	6310.75	179.17718505859375	56.0
493.386	741.423	6310.75	180.01771545410156	113.0
493.386	741.423	6310.75	183.08782958984375	56.0
493.386	741.423	6310.75	185.11569213867188	113.0
493.386	741.423	6310.75	185.1252899169922	56.0
493.386	741.423	6310.75	187.1315155029297	630.0
493.386	741.423	6310.75	188.1338348388672	169.0
493.386	741.423	6310.75	195.1007080078125	59.0
493.386	741.423	6310.75	195.13031005859375	56.0
493.386	741.423	6310.75	197.15219116210938	113.0
493.386	741.423	6310.75	199.16456604003906	113.0
493.386	741.423	6310.75	199.17652893066406	56.0
493.386	741.423	6310.75	211.13101196289062	56.0
493.386	741.423	6310.75	215.16078186035156	226.0
493.386	741.423	6310.75	219.20774841308594	56.0
493.386	741.423	6310.75	223.165771484375	113.0
493.386	741.423	6310.75	241.1759796142578	56.0
493.386	741.423	6310.75	277.21685791015625	56.0
493.386	741.423	6310.75	279.22674560546875	56.0
493.386	741.423	6310.75	281.2414855957031	56.0
493.386	741.423	6310.75	289.2431945800781	56.0
493.386	741.423	6310.75	297.23779296875	113.0
493.386	741.423	6310.75	307.2623291015625	169.0
493.386	741.423	6310.75	308.2610168457031	56.0
493.386	741.423	6310.75	313.22882080078125	115.0
493.386	741.423	6310.75	315.2496337890625	645.0
493.386	741.423	6310.75	316.2561950683594	285.0
493.386	741.423	6310.75	317.25177001953125	113.0
493.386	741.423	6310.75	317.27191162109375	59.0
493.386	741.423	6310.75	323.26068115234375	56.0
493.386	741.423	6310.75	324.038330078125	56.0
493.386	741.423	6310.75	331.2565612792969	56.0
493.386	741.423	6310.75	334.2405090332031	56.0
493.386	741.423	6310.75	335.2872619628906	56.0
493.386	741.423	6310.75	338.0554504394531	56.0
493.386	741.423	6310.75	353.17327880859375	577.0
493.386	741.423	6310.75	363.19049072265625	56.0
493.386	741.423	6310.75	373.2632141113281	56.0
493.386	741.423	6310.75	379.1814880371094	169.0
493.386	741.423	6310.75	381.2776794433594	56.0
493.386	741.423	6310.75	387.32562255859375	169.0
493.386	741.423	6310.75	407.38140869140625	56.0
493.386	741.423	6310.75	413.2415466308594	113.0
493.386	741.423	6310.75	416.3314208984375	56.0
493.386	741.423	6310.75	421.3646545410156	56.0
493.386	741.423	6310.75	423.34747314453125	56.0
493.386	741.423	6310.75	424.2431335449219	113.0
493.386	741.423	6310.75	425.3349304199219	56.0
493.386	741.423	6310.75	429.3384704589844	56.0
493.386	741.423	6310.75	429.36773681640625	56.0
493.386	741.423	6310.75	431.38397216796875	169.0
493.386	741.423	6310.75	432.3468322753906	56.0
493.386	741.423	6310.75	432.3908996582031	113.0
493.386	741.423	6310.75	433.35784912109375	113.0
493.386	741.423	6310.75	435.38043212890625	56.0
493.386	741.423	6310.75	436.3890686035156	56.0
493.386	741.423	6310.75	437.36932373046875	56.0
493.386	741.423	6310.75	438.2471923828125	56.0
493.386	741.423	6310.75	438.35955810546875	56.0
493.386	741.423	6310.75	441.3161926269531	56.0
493.386	741.423	6310.75	441.3874206542969	169.0
493.386	741.423	6310.75	442.4029846191406	169.0
493.386	741.423	6310.75	443.3572692871094	56.0
493.386	741.423	6310.75	443.4137878417969	113.0
493.386	741.423	6310.75	444.34234619140625	56.0
493.386	741.423	6310.75	445.3553466796875	56.0
493.386	741.423	6310.75	446.36651611328125	56.0
493.386	741.423	6310.75	447.3847961425781	113.0
493.386	741.423	6310.75	449.3619689941406	56.0
493.386	741.423	6310.75	449.3948974609375	226.0
493.386	741.423	6310.75	450.3986511230469	113.0
493.386	741.423	6310.75	457.35955810546875	56.0
493.386	741.423	6310.75	459.3797912597656	113.0
493.386	741.423	6310.75	461.3620300292969	113.0
493.386	741.423	6310.75	463.3819885253906	56.0
493.386	741.423	6310.75	467.3709716796875	399.0
493.386	741.423	6310.75	468.3762512207031	115.0
493.386	741.423	6310.75	469.3764953613281	56.0
493.386	741.423	6310.75	473.2620544433594	115.0
493.386	741.423	6310.75	473.36041259765625	56.0
493.386	741.423	6310.75	474.3659362792969	114.0
493.386	741.423	6310.75	475.2431945800781	113.0
493.386	741.423	6310.75	475.3171081542969	116.0
493.386	741.423	6310.75	475.34173583984375	116.0
493.386	741.423	6310.75	475.3756408691406	701.0
493.386	741.423	6310.75	476.3432312011719	60.0
493.386	741.423	6310.75	476.38330078125	226.0
493.386	741.423	6310.75	477.2531433105469	56.0
493.386	741.423	6310.75	477.3550109863281	113.0
493.386	741.423	6310.75	477.3982238769531	169.0
493.386	741.423	6310.75	478.3802185058594	56.0
493.386	741.423	6310.75	479.02618408203125	113.0
493.386	741.423	6310.75	479.3663330078125	282.0
493.386	741.423	6310.75	480.2884216308594	56.0
493.386	741.423	6310.75	480.33795166015625	113.0
493.386	741.423	6310.75	480.3658142089844	113.0
493.386	741.423	6310.75	481.3415832519531	113.0
493.386	741.423	6310.75	481.3880615234375	226.0
493.386	741.423	6310.75	482.3524475097656	172.0
493.386	741.423	6310.75	482.3896789550781	113.0
493.386	741.423	6310.75	483.3736877441406	344.0
493.386	741.423	6310.75	483.8303527832031	56.0
493.386	741.423	6310.75	484.3027648925781	56.0
493.386	741.423	6310.75	484.35870361328125	176.0
493.386	741.423	6310.75	485.3042907714844	139.0
493.386	741.423	6310.75	485.37896728515625	6335.0
493.386	741.423	6310.75	485.78985595703125	121.0
493.386	741.423	6310.75	486.3504638671875	200.0
493.386	741.423	6310.75	486.3847351074219	1966.0
493.386	741.423	6310.75	486.49066162109375	65.0
493.386	741.423	6310.75	487.2886047363281	74.0
493.386	741.423	6310.75	487.30731201171875	115.0
493.386	741.423	6310.75	487.3229064941406	113.0
493.386	741.423	6310.75	487.3447265625	231.0
493.386	741.423	6310.75	487.3883972167969	339.0
493.386	741.423	6310.75	488.34002685546875	113.0
493.386	741.423	6310.75	489.2988586425781	56.0
493.386	741.423	6310.75	489.3551025390625	226.0
493.386	741.423	6310.75	489.38946533203125	113.0
493.386	741.423	6310.75	489.7958068847656	56.0
493.386	741.423	6310.75	490.2711181640625	56.0
493.386	741.423	6310.75	490.3680725097656	174.0
493.386	741.423	6310.75	491.3695983886719	1052.0
493.386	741.423	6310.75	492.3752746582031	343.0
493.386	741.423	6310.75	492.434814453125	130.0
493.386	741.423	6310.75	493.2533264160156	125.0
493.386	741.423	6310.75	493.3474426269531	124.0
493.386	741.423	6310.75	493.38824462890625	5281.0
493.386	741.423	6310.75	494.3896789550781	1367.0
493.386	741.423	6310.75	495.0526428222656	1751.0
493.386	741.423	6310.75	495.2160949707031	265.0
493.386	741.423	6310.75	495.39215087890625	982.0
493.386	741.423	6310.75	496.0557861328125	572.0
493.386	741.423	6310.75	496.2131042480469	113.0
493.386	741.423	6310.75	496.2980651855469	56.0
493.386	741.423	6310.75	496.3987731933594	282.0
493.386	741.423	6310.75	497.0473327636719	282.0
493.386	741.423	6310.75	497.2142639160156	56.0
493.386	741.423	6310.75	497.3087463378906	56.0
493.386	741.423	6310.75	497.3812255859375	226.0
493.386	741.423	6310.75	497.4064025878906	169.0
493.386	741.423	6310.75	498.052490234375	113.0
493.386	741.423	6310.75	498.37408447265625	56.0
493.386	741.423	6310.75	498.4277038574219	56.0
493.386	741.423	6310.75	499.0113220214844	114.0
493.386	741.423	6310.75	499.3774108886719	230.0
493.386	741.423	6310.75	500.3059387207031	58.0
494.3906	741.423	1946.938	61.98952102661133	56.0
494.3906	741.423	1946.938	108.02217864990234	56.0
494.3906	741.423	1946.938	124.9968032836914	56.0
494.3906	741.423	1946.938	141.12612915039062	113.0
494.3906	741.423	1946.938	152.99867248535156	113.0
494.3906	741.423	1946.938	155.13955688476562	56.0
494.3906	741.423	1946.938	169.11924743652344	56.0
494.3906	741.423	1946.938	179.17718505859375	56.0
494.3906	741.423	1946.938	180.01771545410156	113.0
494.3906	741.423	1946.938	183.08782958984375	56.0
494.3906	741.423	1946.938	185.11569213867188	113.0
494.3906	741.423	1946.938	185.1252899169922	56.0
494.3906	741.423	1946.938	187.1315155029297	630.0
494.3906	741.423	1946.938	188.1338348388672	169.0
494.3906	741.423	1946.938	195.1007080078125	59.0
494.3906	741.423	1946.938	195.13031005859375	56.0
494.3906	741.423	1946.938	197.15219116210938	113.0
494.3906	741.423	1946.938	199.16456604003906	113.0
494.3906	741.423	1946.938	199.17652893066406	56.0
494.3906	741.423	1946.938	211.13101196289062	56.0
494.3906	741.423	1946.938	215.16078186035156	226.0
494.3906	741.423	1946.938	219.20774841308594	56.0
494.3906	741.423	1946.938	223.165771484375	113.0
494.3906	741.423	1946.938	241.1759796142578	56.0
494.3906	741.423	1946.938	277.21685791015625	56.0
494.3906	741.423	1946.938	279.22674560546875	56.0
494.3906	741.423	1946.938	281.2414855957031	56.0
494.3906	741.423	1946.938	289.2431945800781	56.0
494.3906	741.423	1946.938	297.23779296875	113.0
494.3906	741.423	1946.938	307.2623291015625	169.0
494.3906	741.423	1946.938	308.2610168457031	56.0
494.3906	741.423	1946.938	313.22882080078125	115.0
494.3906	741.423	1946.938	315.2496337890625	645.0
494.3906	741.423	1946.938	316.2561950683594	285.0
494.3906	741.423	1946.938	317.25177001953125	113.0
494.3906	741.423	1946.938	317.27191162109375	59.0
494.3906	741.423	1946.938	323.26068115234375	56.0
494.3906	741.423	1946.938	324.038330078125	56.0
494.3906	741.423	1946.938	331.2565612792969	56.0
494.3906	741.423	1946.938	334.2405090332031	56.0
494.3906	741.423	1946.938	335.2872619628906	56.0
494.3906	741.423	1946.938	338.0554504394531	56.0
494.3906	741.423	1946.938	353.17327880859375	577.0
494.3906	741.423	1946.938	363.19049072265625	56.0
494.3906	741.423	1946.938	373.2632141113281	56.0
494.3906	741.423	1946.938	379.1814880371094	169.0
494.3906	741.423	1946.938	381.2776794433594	56.0
494.3906	741.423	1946.938	387.32562255859375	169.0
494.3906	741.423	1946.938	407.38140869140625	56.0
494.3906	741.423	1946.938	413.2415466308594	113.0
494.3906	741.423	1946.938	416.3314208984375	56.0
494.3906	741.423	1946.938	421.3646545410156	56.0
494.3906	741.423	1946.938	423.34747314453125	56.0
494.3906	741.423	1946.938	424.2431335449219	113.0
494.3906	741.423	1946.938	425.3349304199219	56.0
494.3906	741.423	1946.938	429.3384704589844	56.0
494.3906	741.423	1946.938	429.36773681640625	56.0
494.3906	741.423	1946.938	431.38397216796875	169.0
494.3906	741.423	1946.938	432.3468322753906	56.0
494.3906	741.423	1946.938	432.3908996582031	113.0
494.3906	741.423	1946.938	433.35784912109375	113.0
494.3906	741.423	1946.938	435.38043212890625	56.0
494.3906	741.423	1946.938	436.3890686035156	56.0
494.3906	741.423	1946.938	437.36932373046875	56.0
494.3906	741.423	1946.938	438.2471923828125	56.0
494.3906	741.423	1946.938	438.35955810546875	56.0
494.3906	741.423	1946.938	441.3161926269531	56.0
494.3906	741.423	1946.938	441.3874206542969	169.0
494.3906	741.423	1946.938	442.4029846191406	169.0
494.3906	741.423	1946.938	443.3572692871094	56.0
494.3906	741.423	1946.938	443.4137878417969	113.0
494.3906	741.423	1946.938	444.34234619140625	56.0
494.3906	741.423	1946.938	445.3553466796875	56.0
494.3906	741.423	1946.938	446.36651611328125	56.0
494.3906	741.423	1946.938	447.3847961425781	113.0
494.3906	741.423	1946.938	449.3619689941406	56.0
494.3906	741.423	1946.938	449.3948974609375	226.0
494.3906	741.423	1946.938	450.3986511230469	113.0
494.3906	741.423	1946.938	457.35955810546875	56.0
494.3906	741.423	1946.938	459.3797912597656	113.0
494.3906	741.423	1946.938	461.3620300292969	113.0
494.3906	741.423	1946.938	463.3819885253906	56.0
494.3906	741.423	1946.938	467.3709716796875	399.0
494.3906	741.423	1946.938	468.3762512207031	115.0
494.3906	741.423	1946.938	469.3764953613281	56.0
494.3906	741.423	1946.938	473.2620544433594	115.0
494.3906	741.423	1946.938	473.36041259765625	56.0
494.3906	741.423	1946.938	474.3659362792969	114.0
494.3906	741.423	1946.938	475.2431945800781	113.0
494.3906	741.423	1946.938	475.3171081542969	116.0
494.3906	741.423	1946.938	475.34173583984375	116.0
494.3906	741.423	1946.938	475.3756408691406	701.0
494.3906	741.423	1946.938	476.3432312011719	60.0
494.3906	741.423	1946.938	476.38330078125	226.0
494.3906	741.423	1946.938	477.2531433105469	56.0
494.3906	741.423	1946.938	477.3550109863281	113.0
494.3906	741.423	1946.938	477.3982238769531	169.0
494.3906	741.423	1946.938	478.3802185058594	56.0
494.3906	741.423	1946.938	479.02618408203125	113.0
494.3906	741.423	1946.938	479.3663330078125	282.0
494.3906	741.423	1946.938	480.2884216308594	56.0
494.3906	741.423	1946.938	480.33795166015625	113.0
494.3906	741.423	1946.938	480.3658142089844	113.0
494.3906	741.423	1946.938	481.3415832519531	113.0
494.3906	741.423	1946.938	481.3880615234375	226.0
494.3906	741.423	1946.938	482.3524475097656	172.0
494.3906	741.423	1946.938	482.3896789550781	113.0
494.3906	741.423	1946.938	483.3736877441406	344.0
494.3906	741.423	1946.938	483.8303527832031	56.0
494.3906	741.423	1946.938	484.3027648925781	56.0
494.3906	741.423	1946.938	484.35870361328125	176.0
494.3906	741.423	1946.938	485.3042907714844	139.0
494.3906	741.423	1946.938	485.37896728515625	6335.0
494.3906	741.423	1946.938	485.78985595703125	121.0
494.3906	741.423	1946.938	486.3504638671875	200.0
494.3906	741.423	1946.938	486.3847351074219	1966.0
494.3906	741.423	1946.938	486.49066162109375	65.0
494.3906	741.423	1946.938	487.2886047363281	74.0
494.3906	741.423	1946.938	487.30731201171875	115.0
494.3906	741.423	1946.938	487.3229064941406	113.0
494.3906	741.423	1946.938	487.3447265625	231.0
494.3906	741.423	1946.938	487.3883972167969	339.0
494.3906	741.423	1946.938	488.34002685546875	113.0
494.3906	741.423	1946.938	489.2988586425781	56.0
494.3906	741.423	1946.938	489.3551025390625	226.0
494.3906	741.423	1946.938	489.38946533203125	113.0
494.3906	741.423	1946.938	489.7958068847656	56.0
494.3906	741.423	1946.938	490.2711181640625	56.0
494.3906	741.423	1946.938	490.3680725097656	174.0
494.3906	741.423	1946.938	491.3695983886719	1052.0
494.3906	741.423	1946.938	492.3752746582031	343.0
494.3906	741.423	1946.938	492.434814453125	130.0
494.3906	741.423	1946.938	493.2533264160156	125.0
494.3906	741.423	1946.938	493.3474426269531	124.0
494.3906	741.423	1946.938	493.38824462890625	5281.0
494.3906	741.423	1946.938	494.3896789550781	1367.0
494.3906	741.423	1946.938	495.0526428222656	1751.0
494.3906	741.423	1946.938	495.2160949707031	265.0
494.3906	741.423	1946.938	495.39215087890625	982.0
494.3906	741.423	1946.938	496.0557861328125	572.0
494.3906	741.423	1946.938	496.2131042480469	113.0
494.3906	741.423	1946.938	496.2980651855469	56.0
494.3906	741.423	1946.938	496.3987731933594	282.0
494.3906	741.423	1946.938	497.0473327636719	282.0
494.3906	741.423	1946.938	497.2142639160156	56.0
494.3906	741.423	1946.938	497.3087463378906	56.0
494.3906	741.423	1946.938	497.3812255859375	226.0
494.3906	741.423	1946.938	497.4064025878906	169.0
494.3906	741.423	1946.938	498.052490234375	113.0
494.3906	741.423	1946.938	498.37408447265625	56.0
494.3906	741.423	1946.938	498.4277038574219	56.0
494.3906	741.423	1946.938	499.0113220214844	114.0
494.3906	741.423	1946.938	499.3774108886719	230.0
494.3906	741.423	1946.938	500.3059387207031	58.0
654.9911	741.423	1335.188	113.02059936523438	56.0
654.9911	741.423	1335.188	174.95729064941406	56.0
654.9911	741.423	1335.188	187.0059356689453	56.0
654.9911	741.423	1335.188	433.2343444824219	56.0
654.9911	741.423	1335.188	589.4421997070312	56.0
654.9911	741.423	1335.188	591.4536743164062	169.0
654.9911	741.423	1335.188	592.4537963867188	56.0
654.9911	741.423	1335.188	594.4669189453125	56.0
654.9911	741.423	1335.188	605.4246826171875	56.0
654.9911	741.423	1335.188	650.505126953125	56.0
654.9911	741.423	1335.188	651.045654296875	282.0
654.9911	741.423	1335.188	651.3701171875	56.0
654.9911	741.423	1335.188	651.478271484375	226.0
654.9911	741.423	1335.188	652.0516357421875	169.0
654.9911	741.423	1335.188	653.029541015625	56.0
654.9911	741.423	1335.188	653.49169921875	56.0
654.9911	741.423	1335.188	654.9984130859375	820.0
654.9911	741.423	1335.188	655.4323120117188	113.0
654.9911	741.423	1335.188	655.5191040039062	59.0
654.9911	741.423	1335.188	655.9893798828125	344.0
654.9911	741.423	1335.188	656.9883422851562	528.0
654.9911	741.423	1335.188	657.988037109375	115.0
654.9911	741.423	1335.188	658.3468017578125	56.0
654.9911	741.423	1335.188	658.9849243164062	169.0
654.9911	741.423	1335.188	659.463623046875	113.0
654.9911	741.423	1335.188	660.0042724609375	113.0
654.9911	741.423	1335.188	660.4470825195312	56.0
654.9911	741.423	1335.188	662.2744140625	113.0
654.9911	741.423	1335.188	662.4888916015625	56.0
654.9911	741.423	1335.188	663.510986328125	56.0
654.9911	741.423	1335.188	665.335205078125	56.0
654.9911	741.423	1335.188	665.484619140625	56.0
654.9911	741.423	1335.188	667.4465942382812	56.0
654.9911	741.423	1335.188	669.5357055664062	113.0
654.9911	741.423	1335.188	670.5193481445312	56.0
654.9911	741.423	1335.188	671.529296875	113.0
654.9911	741.423	1335.188	672.3092651367188	56.0
654.9911	741.423	1335.188	673.5001831054688	113.0
654.9911	741.423	1335.188	675.4262084960938	56.0
655.9965	741.423	440.625	113.02059936523438	56.0
655.9965	741.423	440.625	174.95729064941406	56.0
655.9965	741.423	440.625	187.0059356689453	56.0
655.9965	741.423	440.625	433.2343444824219	56.0
655.9965	741.423	440.625	589.4421997070312	56.0
655.9965	741.423	440.625	591.4536743164062	169.0
655.9965	741.423	440.625	592.4537963867188	56.0
655.9965	741.423	440.625	594.4669189453125	56.0
655.9965	741.423	440.625	605.4246826171875	56.0
655.9965	741.423	440.625	650.505126953125	56.0
655.9965	741.423	440.625	651.045654296875	282.0
655.9965	741.423	440.625	651.3701171875	56.0
655.9965	741.423	440.625	651.478271484375	226.0
655.9965	741.423	440.625	652.0516357421875	169.0
655.9965	741.423	440.625	653.029541015625	56.0
655.9965	741.423	440.625	653.49169921875	56.0
655.9965	741.423	440.625	654.9984130859375	820.0
655.9965	741.423	440.625	655.4323120117188	113.0
655.9965	741.423	440.625	655.5191040039062	59.0
655.9965	741.423	440.625	655.9893798828125	344.0
655.9965	741.423	440.625	656.9883422851562	528.0
655.9965	741.423	440.625	657.988037109375	115.0
655.9965	741.423	440.625	658.3468017578125	56.0
655.9965	741.423	440.625	658.9849243164062	169.0
655.9965	741.423	440.625	659.463623046875	113.0
655.9965	741.423	440.625	660.0042724609375	113.0
655.9965	741.423	440.625	660.4470825195312	56.0
655.9965	741.423	440.625	662.2744140625	113.0
655.9965	741.423	440.625	662.4888916015625	56.0
655.9965	741.423	440.625	663.510986328125	56.0
655.9965	741.423	440.625	665.335205078125	56.0
655.9965	741.423	440.625	665.484619140625	56.0
655.9965	741.423	440.625	667.4465942382812	56.0
655.9965	741.423	440.625	669.5357055664062	113.0
655.9965	741.423	440.625	670.5193481445312	56.0
655.9965	741.423	440.625	671.529296875	113.0
655.9965	741.423	440.625	672.3092651367188	56.0
655.9965	741.423	440.625	673.5001831054688	113.0
655.9965	741.423	440.625	675.4262084960938	56.0
656.9919	741.423	680	113.02059936523438	56.0
656.9919	741.423	680	174.95729064941406	56.0
656.9919	741.423	680	187.0059356689453	56.0
656.9919	741.423	680	433.2343444824219	56.0
656.9919	741.423	680	589.4421997070312	56.0
656.9919	741.423	680	591.4536743164062	169.0
656.9919	741.423	680	592.4537963867188	56.0
656.9919	741.423	680	594.4669189453125	56.0
656.9919	741.423	680	605.4246826171875	56.0
656.9919	741.423	680	650.505126953125	56.0
656.9919	741.423	680	651.045654296875	282.0
656.9919	741.423	680	651.3701171875	56.0
656.9919	741.423	680	651.478271484375	226.0
656.9919	741.423	680	652.0516357421875	169.0
656.9919	741.423	680	653.029541015625	56.0
656.9919	741.423	680	653.49169921875	56.0
656.9919	741.423	680	654.9984130859375	820.0
656.9919	741.423	680	655.4323120117188	113.0
656.9919	741.423	680	655.5191040039062	59.0
656.9919	741.423	680	655.9893798828125	344.0
656.9919	741.423	680	656.9883422851562	528.0
656.9919	741.423	680	657.988037109375	115.0
656.9919	741.423	680	658.3468017578125	56.0
656.9919	741.423	680	658.9849243164062	169.0
656.9919	741.423	680	659.463623046875	113.0
656.9919	741.423	680	660.0042724609375	113.0
656.9919	741.423	680	660.4470825195312	56.0
656.9919	741.423	680	662.2744140625	113.0
656.9919	741.423	680	662.4888916015625	56.0
656.9919	741.423	680	663.510986328125	56.0
656.9919	741.423	680	665.335205078125	56.0
656.9919	741.423	680	665.484619140625	56.0
656.9919	741.423	680	667.4465942382812	56.0
656.9919	741.423	680	669.5357055664062	113.0
656.9919	741.423	680	670.5193481445312	56.0
656.9919	741.423	680	671.529296875	113.0
656.9919	741.423	680	672.3092651367188	56.0
656.9919	741.423	680	673.5001831054688	113.0
656.9919	741.423	680	675.4262084960938	56.0
239.199	742.4082	1119.438	93.03368377685547	56.0
239.199	742.4082	1119.438	99.08175659179688	56.0
239.199	742.4082	1119.438	141.1278839111328	56.0
239.199	742.4082	1119.438	154.9549560546875	56.0
239.199	742.4082	1119.438	156.95188903808594	56.0
239.199	742.4082	1119.438	171.09622192382812	56.0
239.199	742.4082	1119.438	185.11770629882812	56.0
239.199	742.4082	1119.438	225.024658203125	56.0
239.199	742.4082	1119.438	227.19976806640625	113.0
239.199	742.4082	1119.438	233.1511688232422	113.0
239.199	742.4082	1119.438	233.18138122558594	169.0
239.199	742.4082	1119.438	234.153076171875	56.0
239.199	742.4082	1119.438	234.1855010986328	56.0
239.199	742.4082	1119.438	235.13763427734375	56.0
239.199	742.4082	1119.438	239.06593322753906	56.0
239.199	742.4082	1119.438	239.19699096679688	282.0
239.199	742.4082	1119.438	240.2008514404297	56.0
239.199	742.4082	1119.438	242.1884765625	169.0
239.199	742.4082	1119.438	243.18756103515625	56.0
239.199	742.4082	1119.438	246.68724060058594	56.0
239.199	742.4082	1119.438	247.19557189941406	56.0
239.199	742.4082	1119.438	249.1784210205078	56.0
239.199	742.4082	1119.438	250.1404266357422	339.0
239.199	742.4082	1119.438	251.20277404785156	113.0
242.1886	742.4082	919.75	93.03368377685547	56.0
242.1886	742.4082	919.75	99.08175659179688	56.0
242.1886	742.4082	919.75	141.1278839111328	56.0
242.1886	742.4082	919.75	154.9549560546875	56.0
242.1886	742.4082	919.75	156.95188903808594	56.0
242.1886	742.4082	919.75	171.09622192382812	56.0
242.1886	742.4082	919.75	185.11770629882812	56.0
242.1886	742.4082	919.75	225.024658203125	56.0
242.1886	742.4082	919.75	227.19976806640625	113.0
242.1886	742.4082	919.75	233.1511688232422	113.0
242.1886	742.4082	919.75	233.18138122558594	169.0
242.1886	742.4082	919.75	234.153076171875	56.0
242.1886	742.4082	919.75	234.1855010986328	56.0
242.1886	742.4082	919.75	235.13763427734375	56.0
242.1886	742.4082	919.75	239.06593322753906	56.0
242.1886	742.4082	919.75	239.19699096679688	282.0
242.1886	742.4082	919.75	240.2008514404297	56.0
242.1886	742.4082	919.75	242.1884765625	169.0
242.1886	742.4082	919.75	243.18756103515625	56.0
242.1886	742.4082	919.75	246.68724060058594	56.0
242.1886	742.4082	919.75	247.19557189941406	56.0
242.1886	742.4082	919.75	249.1784210205078	56.0
242.1886	742.4082	919.75	250.1404266357422	339.0
242.1886	742.4082	919.75	251.20277404785156	113.0
321.2188	742.4082	959.3125	78.9593276977539	226.0
321.2188	742.4082	959.3125	108.02371978759766	56.0
321.2188	742.4082	959.3125	157.121826171875	56.0
321.2188	742.4082	959.3125	184.01995849609375	56.0
321.2188	742.4082	959.3125	209.0957794189453	113.0
321.2188	742.4082	959.3125	223.0287322998047	56.0
321.2188	742.4082	959.3125	241.17828369140625	56.0
321.2188	742.4082	959.3125	249.21633911132812	56.0
321.2188	742.4082	959.3125	302.204833984375	56.0
321.2188	742.4082	959.3125	303.2272644042969	113.0
321.2188	742.4082	959.3125	305.2353515625	113.0
321.2188	742.4082	959.3125	307.18817138671875	113.0
321.2188	742.4082	959.3125	309.1471862792969	226.0
321.2188	742.4082	959.3125	310.1489562988281	56.0
321.2188	742.4082	959.3125	311.16729736328125	113.0
321.2188	742.4082	959.3125	311.2171325683594	56.0
321.2188	742.4082	959.3125	311.2569885253906	113.0
321.2188	742.4082	959.3125	313.221435546875	56.0
321.2188	742.4082	959.3125	313.24395751953125	56.0
321.2188	742.4082	959.3125	313.2739562988281	56.0
321.2188	742.4082	959.3125	317.1311340332031	56.0
321.2188	742.4082	959.3125	319.2326354980469	56.0
321.2188	742.4082	959.3125	321.2195129394531	395.0
321.2188	742.4082	959.3125	321.23724365234375	56.0
321.2188	742.4082	959.3125	322.2203369140625	113.0
321.2188	742.4082	959.3125	325.0538635253906	169.0
485.3801	742.4082	11065.81	61.98957061767578	113.0
485.3801	742.4082	11065.81	101.02175903320312	56.0
485.3801	742.4082	11065.81	113.02217102050781	56.0
485.3801	742.4082	11065.81	141.1228485107422	169.0
485.3801	742.4082	11065.81	152.99002075195312	56.0
485.3801	742.4082	11065.81	155.10446166992188	169.0
485.3801	742.4082	11065.81	169.1211700439453	169.0
485.3801	742.4082	11065.81	169.1505584716797	56.0
485.3801	742.4082	11065.81	185.11770629882812	172.0
485.3801	742.4082	11065.81	186.12619018554688	116.0
485.3801	742.4082	11065.81	187.13160705566406	1349.0
485.3801	742.4082	11065.81	188.1358642578125	118.0
485.3801	742.4082	11065.81	199.16665649414062	113.0
485.3801	742.4082	11065.81	209.15296936035156	56.0
485.3801	742.4082	11065.81	215.160888671875	169.0
485.3801	742.4082	11065.81	233.22451782226562	56.0
485.3801	742.4082	11065.81	241.1826629638672	169.0
485.3801	742.4082	11065.81	279.2292175292969	113.0
485.3801	742.4082	11065.81	287.216796875	56.0
485.3801	742.4082	11065.81	289.24810791015625	56.0
485.3801	742.4082	11065.81	293.24029541015625	56.0
485.3801	742.4082	11065.81	295.22479248046875	169.0
485.3801	742.4082	11065.81	295.2611999511719	113.0
485.3801	742.4082	11065.81	297.2403259277344	226.0
485.3801	742.4082	11065.81	298.2397155761719	56.0
485.3801	742.4082	11065.81	305.2452087402344	56.0
485.3801	742.4082	11065.81	306.2554626464844	115.0
485.3801	742.4082	11065.81	307.2599792480469	169.0
485.3801	742.4082	11065.81	315.2547607421875	944.0
485.3801	742.4082	11065.81	316.2513122558594	172.0
485.3801	742.4082	11065.81	317.2544250488281	59.0
485.3801	742.4082	11065.81	319.2200012207031	56.0
485.3801	742.4082	11065.81	319.2629089355469	113.0
485.3801	742.4082	11065.81	324.041015625	56.0
485.3801	742.4082	11065.81	325.2347106933594	56.0
485.3801	742.4082	11065.81	334.238037109375	56.0
485.3801	742.4082	11065.81	338.0555725097656	56.0
485.3801	742.4082	11065.81	353.1654357910156	56.0
485.3801	742.4082	11065.81	361.2737121582031	113.0
485.3801	742.4082	11065.81	377.29974365234375	56.0
485.3801	742.4082	11065.81	379.181640625	113.0
485.3801	742.4082	11065.81	413.3738098144531	169.0
485.3801	742.4082	11065.81	419.3490295410156	56.0
485.3801	742.4082	11065.81	419.3779602050781	56.0
485.3801	742.4082	11065.81	420.38238525390625	56.0
485.3801	742.4082	11065.81	423.373779296875	56.0
485.3801	742.4082	11065.81	429.3678894042969	113.0
485.3801	742.4082	11065.81	431.3841247558594	169.0
485.3801	742.4082	11065.81	433.3697509765625	56.0
485.3801	742.4082	11065.81	433.402099609375	56.0
485.3801	742.4082	11065.81	435.3393249511719	56.0
485.3801	742.4082	11065.81	437.3606262207031	56.0
485.3801	742.4082	11065.81	441.3994445800781	282.0
485.3801	742.4082	11065.81	442.3912658691406	56.0
485.3801	742.4082	11065.81	443.3514709472656	56.0
485.3801	742.4082	11065.81	444.345458984375	56.0
485.3801	742.4082	11065.81	445.36444091796875	113.0
485.3801	742.4082	11065.81	446.3666687011719	56.0
485.3801	742.4082	11065.81	447.3819580078125	282.0
485.3801	742.4082	11065.81	448.3894348144531	113.0
485.3801	742.4082	11065.81	449.35614013671875	56.0
485.3801	742.4082	11065.81	449.3890686035156	282.0
485.3801	742.4082	11065.81	450.392822265625	113.0
485.3801	742.4082	11065.81	451.37066650390625	56.0
485.3801	742.4082	11065.81	452.40966796875	56.0
485.3801	742.4082	11065.81	455.3439025878906	56.0
485.3801	742.4082	11065.81	457.36273193359375	282.0
485.3801	742.4082	11065.81	459.3799743652344	56.0
485.3801	742.4082	11065.81	461.365234375	56.0
485.3801	742.4082	11065.81	467.37420654296875	398.0
485.3801	742.4082	11065.81	468.37335205078125	169.0
485.3801	742.4082	11065.81	468.3916931152344	56.0
485.3801	742.4082	11065.81	469.37664794921875	56.0
485.3801	742.4082	11065.81	471.35577392578125	56.0
485.3801	742.4082	11065.81	473.3605651855469	115.0
485.3801	742.4082	11065.81	474.3599548339844	56.0
485.3801	742.4082	11065.81	475.24951171875	115.0
485.3801	742.4082	11065.81	475.3326721191406	115.0
485.3801	742.4082	11065.81	475.37579345703125	878.0
485.3801	742.4082	11065.81	475.4250793457031	58.0
485.3801	742.4082	11065.81	476.3464660644531	59.0
485.3801	742.4082	11065.81	476.3772888183594	339.0
485.3801	742.4082	11065.81	477.25640869140625	56.0
485.3801	742.4082	11065.81	477.35516357421875	113.0
485.3801	742.4082	11065.81	477.3798522949219	113.0
485.3801	742.4082	11065.81	478.35565185546875	56.0
485.3801	742.4082	11065.81	479.02325439453125	56.0
485.3801	742.4082	11065.81	479.2705993652344	56.0
485.3801	742.4082	11065.81	479.35101318359375	113.0
485.3801	742.4082	11065.81	479.3757629394531	226.0
485.3801	742.4082	11065.81	480.3783874511719	113.0
485.3801	742.4082	11065.81	481.0318603515625	56.0
485.3801	742.4082	11065.81	481.3479309082031	113.0
485.3801	742.4082	11065.81	481.38824462890625	282.0
485.3801	742.4082	11065.81	482.039306640625	56.0
485.3801	742.4082	11065.81	482.3867492675781	113.0
485.3801	742.4082	11065.81	483.3645324707031	525.0
485.3801	742.4082	11065.81	483.3987121582031	260.0
485.3801	742.4082	11065.81	483.8429260253906	130.0
485.3801	742.4082	11065.81	484.2998046875	56.0
485.3801	742.4082	11065.81	484.3681945800781	299.0
485.3801	742.4082	11065.81	484.84088134765625	153.0
485.3801	742.4082	11065.81	485.3791198730469	11008.0
485.3801	742.4082	11065.81	486.3412780761719	146.0
485.3801	742.4082	11065.81	486.38800048828125	3324.0
485.3801	742.4082	11065.81	487.3386535644531	342.0
485.3801	742.4082	11065.81	487.35736083984375	61.0
485.3801	742.4082	11065.81	487.3885498046875	706.0
485.3801	742.4082	11065.81	488.3277282714844	120.0
485.3801	742.4082	11065.81	488.3589172363281	113.0
485.3801	742.4082	11065.81	488.39013671875	169.0
485.3801	742.4082	11065.81	489.3521423339844	339.0
485.3801	742.4082	11065.81	489.3896484375	56.0
485.3801	742.4082	11065.81	489.9648132324219	56.0
485.3801	742.4082	11065.81	490.3557434082031	228.0
485.3801	742.4082	11065.81	491.3697509765625	758.0
485.3801	742.4082	11065.81	492.3785705566406	712.0
485.3801	742.4082	11065.81	493.3883972167969	3187.0
485.3801	742.4082	11065.81	494.3364562988281	69.0
485.3801	742.4082	11065.81	494.3898620605469	1101.0
485.3801	742.4082	11065.81	494.42755126953125	129.0
485.3801	742.4082	11065.81	495.0559387207031	1492.0
485.3801	742.4082	11065.81	495.2193908691406	68.0
485.3801	742.4082	11065.81	495.3294372558594	56.0
485.3801	742.4082	11065.81	495.3671569824219	185.0
485.3801	742.4082	11065.81	495.3985900878906	885.0
485.3801	742.4082	11065.81	496.05279541015625	339.0
485.3801	742.4082	11065.81	496.39892578125	169.0
485.3801	742.4082	11065.81	497.03173828125	56.0
485.3801	742.4082	11065.81	497.0538024902344	282.0
485.3801	742.4082	11065.81	497.2175598144531	113.0
485.3801	742.4082	11065.81	497.24591064453125	56.0
485.3801	742.4082	11065.81	497.26483154296875	56.0
485.3801	742.4082	11065.81	497.3813781738281	169.0
485.3801	742.4082	11065.81	497.4160461425781	169.0
485.3801	742.4082	11065.81	498.0431823730469	56.0
485.3801	742.4082	11065.81	498.2165832519531	56.0
485.3801	742.4082	11065.81	498.36480712890625	56.0
485.3801	742.4082	11065.81	498.41839599609375	56.0
485.3801	742.4082	11065.81	499.37127685546875	282.0
485.3801	742.4082	11065.81	500.38824462890625	56.0
486.3858	742.4082	3269.125	61.98957061767578	113.0
486.3858	742.4082	3269.125	101.02175903320312	56.0
486.3858	742.4082	3269.125	113.02217102050781	56.0
486.3858	742.4082	3269.125	141.1228485107422	169.0
486.3858	742.4082	3269.125	152.99002075195312	56.0
486.3858	742.4082	3269.125	155.10446166992188	169.0
486.3858	742.4082	3269.125	169.1211700439453	169.0
486.3858	742.4082	3269.125	169.1505584716797	56.0
486.3858	742.4082	3269.125	185.11770629882812	172.0
486.3858	742.4082	3269.125	186.12619018554688	116.0
486.3858	742.4082	3269.125	187.13160705566406	1349.0
486.3858	742.4082	3269.125	188.1358642578125	118.0
486.3858	742.4082	3269.125	199.16665649414062	113.0
486.3858	742.4082	3269.125	209.15296936035156	56.0
486.3858	742.4082	3269.125	215.160888671875	169.0
486.3858	742.4082	3269.125	233.22451782226562	56.0
486.3858	742.4082	3269.125	241.1826629638672	169.0
486.3858	742.4082	3269.125	279.2292175292969	113.0
486.3858	742.4082	3269.125	287.216796875	56.0
486.3858	742.4082	3269.125	289.24810791015625	56.0
486.3858	742.4082	3269.125	293.24029541015625	56.0
486.3858	742.4082	3269.125	295.22479248046875	169.0
486.3858	742.4082	3269.125	295.2611999511719	113.0
486.3858	742.4082	3269.125	297.2403259277344	226.0
486.3858	742.4082	3269.125	298.2397155761719	56.0
486.3858	742.4082	3269.125	305.2452087402344	56.0
486.3858	742.4082	3269.125	306.2554626464844	115.0
486.3858	742.4082	3269.125	307.2599792480469	169.0
486.3858	742.4082	3269.125	315.2547607421875	944.0
486.3858	742.4082	3269.125	316.2513122558594	172.0
486.3858	742.4082	3269.125	317.2544250488281	59.0
486.3858	742.4082	3269.125	319.2200012207031	56.0
486.3858	742.4082	3269.125	319.2629089355469	113.0
486.3858	742.4082	3269.125	324.041015625	56.0
486.3858	742.4082	3269.125	325.2347106933594	56.0
486.3858	742.4082	3269.125	334.238037109375	56.0
486.3858	742.4082	3269.125	338.0555725097656	56.0
486.3858	742.4082	3269.125	353.1654357910156	56.0
486.3858	742.4082	3269.125	361.2737121582031	113.0
486.3858	742.4082	3269.125	377.29974365234375	56.0
486.3858	742.4082	3269.125	379.181640625	113.0
486.3858	742.4082	3269.125	413.3738098144531	169.0
486.3858	742.4082	3269.125	419.3490295410156	56.0
486.3858	742.4082	3269.125	419.3779602050781	56.0
486.3858	742.4082	3269.125	420.38238525390625	56.0
486.3858	742.4082	3269.125	423.373779296875	56.0
486.3858	742.4082	3269.125	429.3678894042969	113.0
486.3858	742.4082	3269.125	431.3841247558594	169.0
486.3858	742.4082	3269.125	433.3697509765625	56.0
486.3858	742.4082	3269.125	433.402099609375	56.0
486.3858	742.4082	3269.125	435.3393249511719	56.0
486.3858	742.4082	3269.125	437.3606262207031	56.0
486.3858	742.4082	3269.125	441.3994445800781	282.0
486.3858	742.4082	3269.125	442.3912658691406	56.0
486.3858	742.4082	3269.125	443.3514709472656	56.0
486.3858	742.4082	3269.125	444.345458984375	56.0
486.3858	742.4082	3269.125	445.36444091796875	113.0
486.3858	742.4082	3269.125	446.3666687011719	56.0
486.3858	742.4082	3269.125	447.3819580078125	282.0
486.3858	742.4082	3269.125	448.3894348144531	113.0
486.3858	742.4082	3269.125	449.35614013671875	56.0
486.3858	742.4082	3269.125	449.3890686035156	282.0
486.3858	742.4082	3269.125	450.392822265625	113.0
486.3858	742.4082	3269.125	451.37066650390625	56.0
486.3858	742.4082	3269.125	452.40966796875	56.0
486.3858	742.4082	3269.125	455.3439025878906	56.0
486.3858	742.4082	3269.125	457.36273193359375	282.0
486.3858	742.4082	3269.125	459.3799743652344	56.0
486.3858	742.4082	3269.125	461.365234375	56.0
486.3858	742.4082	3269.125	467.37420654296875	398.0
486.3858	742.4082	3269.125	468.37335205078125	169.0
486.3858	742.4082	3269.125	468.3916931152344	56.0
486.3858	742.4082	3269.125	469.37664794921875	56.0
486.3858	742.4082	3269.125	471.35577392578125	56.0
486.3858	742.4082	3269.125	473.3605651855469	115.0
486.3858	742.4082	3269.125	474.3599548339844	56.0
486.3858	742.4082	3269.125	475.24951171875	115.0
486.3858	742.4082	3269.125	475.3326721191406	115.0
486.3858	742.4082	3269.125	475.37579345703125	878.0
486.3858	742.4082	3269.125	475.4250793457031	58.0
486.3858	742.4082	3269.125	476.3464660644531	59.0
486.3858	742.4082	3269.125	476.3772888183594	339.0
486.3858	742.4082	3269.125	477.25640869140625	56.0
486.3858	742.4082	3269.125	477.35516357421875	113.0
486.3858	742.4082	3269.125	477.3798522949219	113.0
486.3858	742.4082	3269.125	478.35565185546875	56.0
486.3858	742.4082	3269.125	479.02325439453125	56.0
486.3858	742.4082	3269.125	479.2705993652344	56.0
486.3858	742.4082	3269.125	479.35101318359375	113.0
486.3858	742.4082	3269.125	479.3757629394531	226.0
486.3858	742.4082	3269.125	480.3783874511719	113.0
486.3858	742.4082	3269.125	481.0318603515625	56.0
486.3858	742.4082	3269.125	481.3479309082031	113.0
486.3858	742.4082	3269.125	481.38824462890625	282.0
486.3858	742.4082	3269.125	482.039306640625	56.0
486.3858	742.4082	3269.125	482.3867492675781	113.0
486.3858	742.4082	3269.125	483.3645324707031	525.0
486.3858	742.4082	3269.125	483.3987121582031	260.0
486.3858	742.4082	3269.125	483.8429260253906	130.0
486.3858	742.4082	3269.125	484.2998046875	56.0
486.3858	742.4082	3269.125	484.3681945800781	299.0
486.3858	742.4082	3269.125	484.84088134765625	153.0
486.3858	742.4082	3269.125	485.3791198730469	11008.0
486.3858	742.4082	3269.125	486.3412780761719	146.0
486.3858	742.4082	3269.125	486.38800048828125	3324.0
486.3858	742.4082	3269.125	487.3386535644531	342.0
486.3858	742.4082	3269.125	487.35736083984375	61.0
486.3858	742.4082	3269.125	487.3885498046875	706.0
486.3858	742.4082	3269.125	488.3277282714844	120.0
486.3858	742.4082	3269.125	488.3589172363281	113.0
486.3858	742.4082	3269.125	488.39013671875	169.0
486.3858	742.4082	3269.125	489.3521423339844	339.0
486.3858	742.4082	3269.125	489.3896484375	56.0
486.3858	742.4082	3269.125	489.9648132324219	56.0
486.3858	742.4082	3269.125	490.3557434082031	228.0
486.3858	742.4082	3269.125	491.3697509765625	758.0
486.3858	742.4082	3269.125	492.3785705566406	712.0
486.3858	742.4082	3269.125	493.3883972167969	3187.0
486.3858	742.4082	3269.125	494.3364562988281	69.0
486.3858	742.4082	3269.125	494.3898620605469	1101.0
486.3858	742.4082	3269.125	494.42755126953125	129.0
486.3858	742.4082	3269.125	495.0559387207031	1492.0
486.3858	742.4082	3269.125	495.2193908691406	68.0
486.3858	742.4082	3269.125	495.3294372558594	56.0
486.3858	742.4082	3269.125	495.3671569824219	185.0
486.3858	742.4082	3269.125	495.3985900878906	885.0
486.3858	742.4082	3269.125	496.05279541015625	339.0
486.3858	742.4082	3269.125	496.39892578125	169.0
486.3858	742.4082	3269.125	497.03173828125	56.0
486.3858	742.4082	3269.125	497.0538024902344	282.0
486.3858	742.4082	3269.125	497.2175598144531	113.0
486.3858	742.4082	3269.125	497.24591064453125	56.0
486.3858	742.4082	3269.125	497.26483154296875	56.0
486.3858	742.4082	3269.125	497.3813781738281	169.0
486.3858	742.4082	3269.125	497.4160461425781	169.0
486.3858	742.4082	3269.125	498.0431823730469	56.0
486.3858	742.4082	3269.125	498.2165832519531	56.0
486.3858	742.4082	3269.125	498.36480712890625	56.0
486.3858	742.4082	3269.125	498.41839599609375	56.0
486.3858	742.4082	3269.125	499.37127685546875	282.0
486.3858	742.4082	3269.125	500.38824462890625	56.0
487.3871	742.4082	658.5625	61.98957061767578	113.0
487.3871	742.4082	658.5625	101.02175903320312	56.0
487.3871	742.4082	658.5625	113.02217102050781	56.0
487.3871	742.4082	658.5625	141.1228485107422	169.0
487.3871	742.4082	658.5625	152.99002075195312	56.0
487.3871	742.4082	658.5625	155.10446166992188	169.0
487.3871	742.4082	658.5625	169.1211700439453	169.0
487.3871	742.4082	658.5625	169.1505584716797	56.0
487.3871	742.4082	658.5625	185.11770629882812	172.0
487.3871	742.4082	658.5625	186.12619018554688	116.0
487.3871	742.4082	658.5625	187.13160705566406	1349.0
487.3871	742.4082	658.5625	188.1358642578125	118.0
487.3871	742.4082	658.5625	199.16665649414062	113.0
487.3871	742.4082	658.5625	209.15296936035156	56.0
487.3871	742.4082	658.5625	215.160888671875	169.0
487.3871	742.4082	658.5625	233.22451782226562	56.0
487.3871	742.4082	658.5625	241.1826629638672	169.0
487.3871	742.4082	658.5625	279.2292175292969	113.0
487.3871	742.4082	658.5625	287.216796875	56.0
487.3871	742.4082	658.5625	289.24810791015625	56.0
487.3871	742.4082	658.5625	293.24029541015625	56.0
487.3871	742.4082	658.5625	295.22479248046875	169.0
487.3871	742.4082	658.5625	295.2611999511719	113.0
487.3871	742.4082	658.5625	297.2403259277344	226.0
487.3871	742.4082	658.5625	298.2397155761719	56.0
487.3871	742.4082	658.5625	305.2452087402344	56.0
487.3871	742.4082	658.5625	306.2554626464844	115.0
487.3871	742.4082	658.5625	307.2599792480469	169.0
487.3871	742.4082	658.5625	315.2547607421875	944.0
487.3871	742.4082	658.5625	316.2513122558594	172.0
487.3871	742.4082	658.5625	317.2544250488281	59.0
487.3871	742.4082	658.5625	319.2200012207031	56.0
487.3871	742.4082	658.5625	319.2629089355469	113.0
487.3871	742.4082	658.5625	324.041015625	56.0
487.3871	742.4082	658.5625	325.2347106933594	56.0
487.3871	742.4082	658.5625	334.238037109375	56.0
487.3871	742.4082	658.5625	338.0555725097656	56.0
487.3871	742.4082	658.5625	353.1654357910156	56.0
487.3871	742.4082	658.5625	361.2737121582031	113.0
487.3871	742.4082	658.5625	377.29974365234375	56.0
487.3871	742.4082	658.5625	379.181640625	113.0
487.3871	742.4082	658.5625	413.3738098144531	169.0
487.3871	742.4082	658.5625	419.3490295410156	56.0
487.3871	742.4082	658.5625	419.3779602050781	56.0
487.3871	742.4082	658.5625	420.38238525390625	56.0
487.3871	742.4082	658.5625	423.373779296875	56.0
487.3871	742.4082	658.5625	429.3678894042969	113.0
487.3871	742.4082	658.5625	431.3841247558594	169.0
487.3871	742.4082	658.5625	433.3697509765625	56.0
487.3871	742.4082	658.5625	433.402099609375	56.0
487.3871	742.4082	658.5625	435.3393249511719	56.0
487.3871	742.4082	658.5625	437.3606262207031	56.0
487.3871	742.4082	658.5625	441.3994445800781	282.0
487.3871	742.4082	658.5625	442.3912658691406	56.0
487.3871	742.4082	658.5625	443.3514709472656	56.0
487.3871	742.4082	658.5625	444.345458984375	56.0
487.3871	742.4082	658.5625	445.36444091796875	113.0
487.3871	742.4082	658.5625	446.3666687011719	56.0
487.3871	742.4082	658.5625	447.3819580078125	282.0
487.3871	742.4082	658.5625	448.3894348144531	113.0
487.3871	742.4082	658.5625	449.35614013671875	56.0
487.3871	742.4082	658.5625	449.3890686035156	282.0
487.3871	742.4082	658.5625	450.392822265625	113.0
487.3871	742.4082	658.5625	451.37066650390625	56.0
487.3871	742.4082	658.5625	452.40966796875	56.0
487.3871	742.4082	658.5625	455.3439025878906	56.0
487.3871	742.4082	658.5625	457.36273193359375	282.0
487.3871	742.4082	658.5625	459.3799743652344	56.0
487.3871	742.4082	658.5625	461.365234375	56.0
487.3871	742.4082	658.5625	467.37420654296875	398.0
487.3871	742.4082	658.5625	468.37335205078125	169.0
487.3871	742.4082	658.5625	468.3916931152344	56.0
487.3871	742.4082	658.5625	469.37664794921875	56.0
487.3871	742.4082	658.5625	471.35577392578125	56.0
487.3871	742.4082	658.5625	473.3605651855469	115.0
487.3871	742.4082	658.5625	474.3599548339844	56.0
487.3871	742.4082	658.5625	475.24951171875	115.0
487.3871	742.4082	658.5625	475.3326721191406	115.0
487.3871	742.4082	658.5625	475.37579345703125	878.0
487.3871	742.4082	658.5625	475.4250793457031	58.0
487.3871	742.4082	658.5625	476.3464660644531	59.0
487.3871	742.4082	658.5625	476.3772888183594	339.0
487.3871	742.4082	658.5625	477.25640869140625	56.0
487.3871	742.4082	658.5625	477.35516357421875	113.0
487.3871	742.4082	658.5625	477.3798522949219	113.0
487.3871	742.4082	658.5625	478.35565185546875	56.0
487.3871	742.4082	658.5625	479.02325439453125	56.0
487.3871	742.4082	658.5625	479.2705993652344	56.0
487.3871	742.4082	658.5625	479.35101318359375	113.0
487.3871	742.4082	658.5625	479.3757629394531	226.0
487.3871	742.4082	658.5625	480.3783874511719	113.0
487.3871	742.4082	658.5625	481.0318603515625	56.0
487.3871	742.4082	658.5625	481.3479309082031	113.0
487.3871	742.4082	658.5625	481.38824462890625	282.0
487.3871	742.4082	658.5625	482.039306640625	56.0
487.3871	742.4082	658.5625	482.3867492675781	113.0
487.3871	742.4082	658.5625	483.3645324707031	525.0
487.3871	742.4082	658.5625	483.3987121582031	260.0
487.3871	742.4082	658.5625	483.8429260253906	130.0
487.3871	742.4082	658.5625	484.2998046875	56.0
487.3871	742.4082	658.5625	484.3681945800781	299.0
487.3871	742.4082	658.5625	484.84088134765625	153.0
487.3871	742.4082	658.5625	485.3791198730469	11008.0
487.3871	742.4082	658.5625	486.3412780761719	146.0
487.3871	742.4082	658.5625	486.38800048828125	3324.0
487.3871	742.4082	658.5625	487.3386535644531	342.0
487.3871	742.4082	658.5625	487.35736083984375	61.0
487.3871	742.4082	658.5625	487.3885498046875	706.0
487.3871	742.4082	658.5625	488.3277282714844	120.0
487.3871	742.4082	658.5625	488.3589172363281	113.0
487.3871	742.4082	658.5625	488.39013671875	169.0
487.3871	742.4082	658.5625	489.3521423339844	339.0
487.3871	742.4082	658.5625	489.3896484375	56.0
487.3871	742.4082	658.5625	489.9648132324219	56.0
487.3871	742.4082	658.5625	490.3557434082031	228.0
487.3871	742.4082	658.5625	491.3697509765625	758.0
487.3871	742.4082	658.5625	492.3785705566406	712.0
487.3871	742.4082	658.5625	493.3883972167969	3187.0
487.3871	742.4082	658.5625	494.3364562988281	69.0
487.3871	742.4082	658.5625	494.3898620605469	1101.0
487.3871	742.4082	658.5625	494.42755126953125	129.0
487.3871	742.4082	658.5625	495.0559387207031	1492.0
487.3871	742.4082	658.5625	495.2193908691406	68.0
487.3871	742.4082	658.5625	495.3294372558594	56.0
487.3871	742.4082	658.5625	495.3671569824219	185.0
487.3871	742.4082	658.5625	495.3985900878906	885.0
487.3871	742.4082	658.5625	496.05279541015625	339.0
487.3871	742.4082	658.5625	496.39892578125	169.0
487.3871	742.4082	658.5625	497.03173828125	56.0
487.3871	742.4082	658.5625	497.0538024902344	282.0
487.3871	742.4082	658.5625	497.2175598144531	113.0
487.3871	742.4082	658.5625	497.24591064453125	56.0
487.3871	742.4082	658.5625	497.26483154296875	56.0
487.3871	742.4082	658.5625	497.3813781738281	169.0
487.3871	742.4082	658.5625	497.4160461425781	169.0
487.3871	742.4082	658.5625	498.0431823730469	56.0
487.3871	742.4082	658.5625	498.2165832519531	56.0
487.3871	742.4082	658.5625	498.36480712890625	56.0
487.3871	742.4082	658.5625	498.41839599609375	56.0
487.3871	742.4082	658.5625	499.37127685546875	282.0
487.3871	742.4082	658.5625	500.38824462890625	56.0
548.3807	742.4082	1068.188	61.98957061767578	226.0
548.3807	742.4082	1068.188	62.00736999511719	56.0
548.3807	742.4082	1068.188	81.03386688232422	56.0
548.3807	742.4082	1068.188	83.05162048339844	56.0
548.3807	742.4082	1068.188	115.0374526977539	169.0
548.3807	742.4082	1068.188	125.09481811523438	56.0
548.3807	742.4082	1068.188	139.11129760742188	56.0
548.3807	742.4082	1068.188	157.12359619140625	56.0
548.3807	742.4082	1068.188	187.12966918945312	56.0
548.3807	742.4082	1068.188	188.13392639160156	56.0
548.3807	742.4082	1068.188	201.11512756347656	169.0
548.3807	742.4082	1068.188	215.1588134765625	56.0
548.3807	742.4082	1068.188	223.16798400878906	56.0
548.3807	742.4082	1068.188	239.16204833984375	56.0
548.3807	742.4082	1068.188	241.1804656982422	56.0
548.3807	742.4082	1068.188	244.1820831298828	56.0
548.3807	742.4082	1068.188	253.21058654785156	56.0
548.3807	742.4082	1068.188	271.2262878417969	56.0
548.3807	742.4082	1068.188	279.22686767578125	56.0
548.3807	742.4082	1068.188	281.2510986328125	113.0
548.3807	742.4082	1068.188	295.2174987792969	56.0
548.3807	742.4082	1068.188	297.2427673339844	113.0
548.3807	742.4082	1068.188	313.2314453125	339.0
548.3807	742.4082	1068.188	315.249755859375	226.0
548.3807	742.4082	1068.188	315.2622985839844	113.0
548.3807	742.4082	1068.188	316.2688903808594	113.0
548.3807	742.4082	1068.188	317.2770690917969	56.0
548.3807	742.4082	1068.188	333.27801513671875	639.0
548.3807	742.4082	1068.188	334.27935791015625	226.0
548.3807	742.4082	1068.188	335.24859619140625	56.0
548.3807	742.4082	1068.188	335.2822265625	56.0
548.3807	742.4082	1068.188	359.2547607421875	113.0
548.3807	742.4082	1068.188	360.2568359375	56.0
548.3807	742.4082	1068.188	377.2640686035156	169.0
548.3807	742.4082	1068.188	378.2662048339844	113.0
548.3807	742.4082	1068.188	391.3562316894531	56.0
548.3807	742.4082	1068.188	395.2783508300781	56.0
548.3807	742.4082	1068.188	397.29180908203125	56.0
548.3807	742.4082	1068.188	399.3216552734375	113.0
548.3807	742.4082	1068.188	411.3056335449219	56.0
548.3807	742.4082	1068.188	417.3381042480469	113.0
548.3807	742.4082	1068.188	421.3677062988281	226.0
548.3807	742.4082	1068.188	422.3774108886719	56.0
548.3807	742.4082	1068.188	441.3935241699219	56.0
548.3807	742.4082	1068.188	457.4020080566406	339.0
548.3807	742.4082	1068.188	458.40557861328125	113.0
548.3807	742.4082	1068.188	459.4102478027344	113.0
548.3807	742.4082	1068.188	467.37420654296875	227.0
548.3807	742.4082	1068.188	468.3611145019531	56.0
548.3807	742.4082	1068.188	468.3794860839844	56.0
548.3807	742.4082	1068.188	469.3674621582031	56.0
548.3807	742.4082	1068.188	469.3919372558594	58.0
548.3807	742.4082	1068.188	471.37109375	56.0
548.3807	742.4082	1068.188	472.3868103027344	56.0
548.3807	742.4082	1068.188	473.39129638671875	116.0
548.3807	742.4082	1068.188	474.3907165527344	173.0
548.3807	742.4082	1068.188	475.4127502441406	1001.0
548.3807	742.4082	1068.188	475.44354248046875	60.0
548.3807	742.4082	1068.188	475.4620361328125	60.0
548.3807	742.4082	1068.188	476.4235534667969	295.0
548.3807	742.4082	1068.188	477.41998291015625	60.0
548.3807	742.4082	1068.188	483.3676452636719	116.0
548.3807	742.4082	1068.188	483.38006591796875	113.0
548.3807	742.4082	1068.188	483.83984375	116.0
548.3807	742.4082	1068.188	484.3806457519531	116.0
548.3807	742.4082	1068.188	485.3822326660156	1241.0
548.3807	742.4082	1068.188	486.39111328125	518.0
548.3807	742.4082	1068.188	487.38543701171875	113.0
548.3807	742.4082	1068.188	489.3896484375	56.0
548.3807	742.4082	1068.188	490.3995361328125	56.0
548.3807	742.4082	1068.188	491.39794921875	56.0
548.3807	742.4082	1068.188	493.42291259765625	395.0
548.3807	742.4082	1068.188	494.4244079589844	169.0
548.3807	742.4082	1068.188	495.4331970214844	113.0
548.3807	742.4082	1068.188	501.39678955078125	339.0
548.3807	742.4082	1068.188	502.3968200683594	339.0
548.3807	742.4082	1068.188	510.3915100097656	174.0
548.3807	742.4082	1068.188	515.3661499023438	115.0
548.3807	742.4082	1068.188	518.3753662109375	56.0
548.3807	742.4082	1068.188	518.404296875	122.0
548.3807	742.4082	1068.188	519.4017944335938	2200.0
548.3807	742.4082	1068.188	520.403564453125	1123.0
548.3807	742.4082	1068.188	521.4061889648438	365.0
548.3807	742.4082	1068.188	522.4163208007812	169.0
548.3807	742.4082	1068.188	522.4292602539062	56.0
548.3807	742.4082	1068.188	523.4144897460938	56.0
548.3807	742.4082	1068.188	523.433837890625	113.0
548.3807	742.4082	1068.188	525.3682861328125	56.0
548.3807	742.4082	1068.188	525.3942260742188	169.0
548.3807	742.4082	1068.188	525.4071655273438	56.0
548.3807	742.4082	1068.188	525.4201049804688	56.0
548.3807	742.4082	1068.188	526.3822631835938	56.0
548.3807	742.4082	1068.188	526.4049072265625	56.0
548.3807	742.4082	1068.188	527.25439453125	56.0
548.3807	742.4082	1068.188	527.3939208984375	226.0
548.3807	742.4082	1068.188	527.4133911132812	56.0
548.3807	742.4082	1068.188	529.410400390625	56.0
548.3807	742.4082	1068.188	529.98583984375	56.0
548.3807	742.4082	1068.188	530.3533935546875	56.0
548.3807	742.4082	1068.188	530.4249877929688	113.0
548.3807	742.4082	1068.188	531.3656005859375	171.0
548.3807	742.4082	1068.188	533.3505249023438	113.0
548.3807	742.4082	1068.188	533.3798828125	286.0
548.3807	742.4082	1068.188	534.3818969726562	226.0
548.3807	742.4082	1068.188	534.4178466796875	233.0
548.3807	742.4082	1068.188	535.296630859375	116.0
548.3807	742.4082	1068.188	535.3914184570312	648.0
548.3807	742.4082	1068.188	535.6921997070312	226.0
548.3807	742.4082	1068.188	535.7412109375	56.0
548.3807	742.4082	1068.188	536.4019165039062	285.0
548.3807	742.4082	1068.188	536.4346313476562	116.0
548.3807	742.4082	1068.188	536.6832885742188	221.0
548.3807	742.4082	1068.188	536.7127685546875	171.0
548.3807	742.4082	1068.188	537.413330078125	38968.0
548.3807	742.4082	1068.188	537.7899780273438	272.0
548.3807	742.4082	1068.188	538.3798217773438	187.0
548.3807	742.4082	1068.188	538.4191284179688	15797.0
548.3807	742.4082	1068.188	539.1306762695312	256.0
548.3807	742.4082	1068.188	539.2586059570312	134.0
548.3807	742.4082	1068.188	539.4259033203125	6050.0
548.3807	742.4082	1068.188	540.4302978515625	2255.0
548.3807	742.4082	1068.188	541.34033203125	203.0
548.3807	742.4082	1068.188	541.396240234375	60.0
548.3807	742.4082	1068.188	541.43896484375	288.0
548.3807	742.4082	1068.188	542.3728637695312	56.0
548.3807	742.4082	1068.188	542.4386596679688	113.0
548.3807	742.4082	1068.188	543.3174438476562	56.0
548.3807	742.4082	1068.188	544.4111328125	56.0
548.3807	742.4082	1068.188	545.420166015625	113.0
548.3807	742.4082	1068.188	546.4169921875	113.0
548.3807	742.4082	1068.188	547.34521484375	56.0
548.3807	742.4082	1068.188	547.3717041015625	56.0
548.3807	742.4082	1068.188	547.43115234375	282.0
548.3807	742.4082	1068.188	548.3900756835938	56.0
548.3807	742.4082	1068.188	548.4429931640625	169.0
548.3807	742.4082	1068.188	549.3729858398438	226.0
548.3807	742.4082	1068.188	549.3994750976562	56.0
548.3807	742.4082	1068.188	549.4425048828125	113.0
548.3807	742.4082	1068.188	549.4656982421875	56.0
558.2661	742.4082	405.1875	61.98735046386719	56.0
558.2661	742.4082	405.1875	61.998470306396484	56.0
558.2661	742.4082	405.1875	213.1474151611328	56.0
558.2661	742.4082	405.1875	269.2107238769531	56.0
558.2661	742.4082	405.1875	315.2447509765625	56.0
558.2661	742.4082	405.1875	348.27398681640625	56.0
558.2661	742.4082	405.1875	361.2790832519531	56.0
558.2661	742.4082	405.1875	405.2658996582031	56.0
558.2661	742.4082	405.1875	421.3590087890625	113.0
558.2661	742.4082	405.1875	437.2424621582031	113.0
558.2661	742.4082	405.1875	438.2355041503906	56.0
558.2661	742.4082	405.1875	487.3916931152344	113.0
558.2661	742.4082	405.1875	491.40106201171875	56.0
558.2661	742.4082	405.1875	493.3789978027344	169.0
558.2661	742.4082	405.1875	495.0433654785156	56.0
558.2661	742.4082	405.1875	496.40838623046875	113.0
558.2661	742.4082	405.1875	508.3574523925781	56.0
558.2661	742.4082	405.1875	509.38037109375	56.0
558.2661	742.4082	405.1875	510.3883361816406	56.0
558.2661	742.4082	405.1875	511.39727783203125	169.0
558.2661	742.4082	405.1875	512.3273315429688	56.0
558.2661	742.4082	405.1875	512.3912353515625	56.0
558.2661	742.4082	405.1875	529.4234008789062	113.0
558.2661	742.4082	405.1875	530.4249877929688	56.0
558.2661	742.4082	405.1875	537.4165649414062	226.0
558.2661	742.4082	405.1875	538.4093017578125	56.0
558.2661	742.4082	405.1875	543.3865966796875	56.0
558.2661	742.4082	405.1875	545.393798828125	56.0
558.2661	742.4082	405.1875	547.43115234375	113.0
558.2661	742.4082	405.1875	548.43310546875	56.0
558.2661	742.4082	405.1875	549.416015625	56.0
558.2661	742.4082	405.1875	550.4031982421875	169.0
558.2661	742.4082	405.1875	551.3978881835938	169.0
558.2661	742.4082	405.1875	551.4144287109375	56.0
558.2661	742.4082	405.1875	552.3137817382812	56.0
558.2661	742.4082	405.1875	552.39013671875	56.0
558.2661	742.4082	405.1875	552.4199829101562	113.0
558.2661	742.4082	405.1875	553.330078125	56.0
558.2661	742.4082	405.1875	553.4031982421875	339.0
558.2661	742.4082	405.1875	553.4430541992188	56.0
558.2661	742.4082	405.1875	554.3406982421875	56.0
558.2661	742.4082	405.1875	554.4072265625	169.0
558.2661	742.4082	405.1875	555.4221801757812	395.0
558.2661	742.4082	405.1875	556.334716796875	56.0
558.2661	742.4082	405.1875	556.354736328125	56.0
558.2661	742.4082	405.1875	556.3680419921875	56.0
558.2661	742.4082	405.1875	556.4146728515625	113.0
558.2661	742.4082	405.1875	556.4313354492188	56.0
558.2661	742.4082	405.1875	557.3147583007812	56.0
558.2661	742.4082	405.1875	557.3580932617188	113.0
558.2661	742.4082	405.1875	557.4281005859375	56.0
558.2661	742.4082	405.1875	558.26220703125	282.0
558.2661	742.4082	405.1875	559.3140869140625	115.0
558.2661	742.4082	405.1875	559.3809204101562	463.0
558.2661	742.4082	405.1875	560.3368530273438	59.0
558.2661	742.4082	405.1875	560.3836669921875	284.0
558.2661	742.4082	405.1875	561.3839721679688	169.0
558.2661	742.4082	405.1875	561.4140625	56.0
558.2661	742.4082	405.1875	562.3884887695312	56.0
558.2661	742.4082	405.1875	563.4241333007812	282.0
558.2661	742.4082	405.1875	564.4136962890625	122.0
558.2661	742.4082	405.1875	565.3470458984375	119.0
558.2661	742.4082	405.1875	565.4444580078125	2571.0
558.2661	742.4082	405.1875	565.4982299804688	128.0
558.2661	742.4082	405.1875	566.4459228515625	1200.0
558.2661	742.4082	405.1875	567.3876342773438	59.0
558.2661	742.4082	405.1875	567.4347534179688	113.0
558.2661	742.4082	405.1875	567.4583129882812	226.0
558.2661	742.4082	405.1875	568.4581909179688	169.0
558.2661	742.4082	405.1875	569.41845703125	169.0
558.2661	742.4082	405.1875	570.3390502929688	56.0
558.2661	742.4082	405.1875	570.4200439453125	56.0
558.2661	742.4082	405.1875	571.43603515625	113.0
558.2661	742.4082	405.1875	572.3582763671875	56.0
558.2661	742.4082	405.1875	573.4469604492188	169.0
558.2661	742.4082	405.1875	574.3268432617188	56.0
558.2661	742.4082	405.1875	574.370849609375	169.0
558.2661	742.4082	405.1875	574.39453125	56.0
558.2661	742.4082	405.1875	574.4419555664062	56.0
558.2661	742.4082	405.1875	575.3734130859375	169.0
565.4416	742.4082	2835	61.98735046386719	56.0
565.4416	742.4082	2835	61.998470306396484	56.0
565.4416	742.4082	2835	213.1474151611328	56.0
565.4416	742.4082	2835	269.2107238769531	56.0
565.4416	742.4082	2835	315.2447509765625	56.0
565.4416	742.4082	2835	348.27398681640625	56.0
565.4416	742.4082	2835	361.2790832519531	56.0
565.4416	742.4082	2835	405.2658996582031	56.0
565.4416	742.4082	2835	421.3590087890625	113.0
565.4416	742.4082	2835	437.2424621582031	113.0
565.4416	742.4082	2835	438.2355041503906	56.0
565.4416	742.4082	2835	487.3916931152344	113.0
565.4416	742.4082	2835	491.40106201171875	56.0
565.4416	742.4082	2835	493.3789978027344	169.0
565.4416	742.4082	2835	495.0433654785156	56.0
565.4416	742.4082	2835	496.40838623046875	113.0
565.4416	742.4082	2835	508.3574523925781	56.0
565.4416	742.4082	2835	509.38037109375	56.0
565.4416	742.4082	2835	510.3883361816406	56.0
565.4416	742.4082	2835	511.39727783203125	169.0
565.4416	742.4082	2835	512.3273315429688	56.0
565.4416	742.4082	2835	512.3912353515625	56.0
565.4416	742.4082	2835	529.4234008789062	113.0
565.4416	742.4082	2835	530.4249877929688	56.0
565.4416	742.4082	2835	537.4165649414062	226.0
565.4416	742.4082	2835	538.4093017578125	56.0
565.4416	742.4082	2835	543.3865966796875	56.0
565.4416	742.4082	2835	545.393798828125	56.0
565.4416	742.4082	2835	547.43115234375	113.0
565.4416	742.4082	2835	548.43310546875	56.0
565.4416	742.4082	2835	549.416015625	56.0
565.4416	742.4082	2835	550.4031982421875	169.0
565.4416	742.4082	2835	551.3978881835938	169.0
565.4416	742.4082	2835	551.4144287109375	56.0
565.4416	742.4082	2835	552.3137817382812	56.0
565.4416	742.4082	2835	552.39013671875	56.0
565.4416	742.4082	2835	552.4199829101562	113.0
565.4416	742.4082	2835	553.330078125	56.0
565.4416	742.4082	2835	553.4031982421875	339.0
565.4416	742.4082	2835	553.4430541992188	56.0
565.4416	742.4082	2835	554.3406982421875	56.0
565.4416	742.4082	2835	554.4072265625	169.0
565.4416	742.4082	2835	555.4221801757812	395.0
565.4416	742.4082	2835	556.334716796875	56.0
565.4416	742.4082	2835	556.354736328125	56.0
565.4416	742.4082	2835	556.3680419921875	56.0
565.4416	742.4082	2835	556.4146728515625	113.0
565.4416	742.4082	2835	556.4313354492188	56.0
565.4416	742.4082	2835	557.3147583007812	56.0
565.4416	742.4082	2835	557.3580932617188	113.0
565.4416	742.4082	2835	557.4281005859375	56.0
565.4416	742.4082	2835	558.26220703125	282.0
565.4416	742.4082	2835	559.3140869140625	115.0
565.4416	742.4082	2835	559.3809204101562	463.0
565.4416	742.4082	2835	560.3368530273438	59.0
565.4416	742.4082	2835	560.3836669921875	284.0
565.4416	742.4082	2835	561.3839721679688	169.0
565.4416	742.4082	2835	561.4140625	56.0
565.4416	742.4082	2835	562.3884887695312	56.0
565.4416	742.4082	2835	563.4241333007812	282.0
565.4416	742.4082	2835	564.4136962890625	122.0
565.4416	742.4082	2835	565.3470458984375	119.0
565.4416	742.4082	2835	565.4444580078125	2571.0
565.4416	742.4082	2835	565.4982299804688	128.0
565.4416	742.4082	2835	566.4459228515625	1200.0
565.4416	742.4082	2835	567.3876342773438	59.0
565.4416	742.4082	2835	567.4347534179688	113.0
565.4416	742.4082	2835	567.4583129882812	226.0
565.4416	742.4082	2835	568.4581909179688	169.0
565.4416	742.4082	2835	569.41845703125	169.0
565.4416	742.4082	2835	570.3390502929688	56.0
565.4416	742.4082	2835	570.4200439453125	56.0
565.4416	742.4082	2835	571.43603515625	113.0
565.4416	742.4082	2835	572.3582763671875	56.0
565.4416	742.4082	2835	573.4469604492188	169.0
565.4416	742.4082	2835	574.3268432617188	56.0
565.4416	742.4082	2835	574.370849609375	169.0
565.4416	742.4082	2835	574.39453125	56.0
565.4416	742.4082	2835	574.4419555664062	56.0
565.4416	742.4082	2835	575.3734130859375	169.0
242.6901	743.3922	330	100.9722671508789	113.0
242.6901	743.3922	330	108.01952362060547	56.0
242.6901	743.3922	330	141.12646484375	113.0
242.6901	743.3922	330	154.9517059326172	226.0
242.6901	743.3922	330	155.953857421875	113.0
242.6901	743.3922	330	156.9574737548828	113.0
242.6901	743.3922	330	156.9680938720703	56.0
242.6901	743.3922	330	169.11778259277344	56.0
242.6901	743.3922	330	187.1319122314453	56.0
242.6901	743.3922	330	215.00791931152344	56.0
242.6901	743.3922	330	220.1482696533203	113.0
242.6901	743.3922	330	220.8530731201172	56.0
242.6901	743.3922	330	227.197998046875	169.0
242.6901	743.3922	330	228.0355682373047	113.0
242.6901	743.3922	330	228.19772338867188	56.0
242.6901	743.3922	330	233.1515350341797	113.0
242.6901	743.3922	330	233.18173217773438	56.0
242.6901	743.3922	330	234.11453247070312	56.0
242.6901	743.3922	330	239.19955444335938	113.0
242.6901	743.3922	330	239.98890686035156	56.0
242.6901	743.3922	330	240.20559692382812	56.0
242.6901	743.3922	330	241.21156311035156	56.0
242.6901	743.3922	330	242.1844482421875	56.0
242.6901	743.3922	330	242.22181701660156	113.0
242.6901	743.3922	330	243.1813201904297	56.0
242.6901	743.3922	330	246.18865966796875	113.0
242.6901	743.3922	330	249.01605224609375	56.0
242.6901	743.3922	330	250.14305114746094	339.0
242.6901	743.3922	330	269.20648193359375	56.0
345.2406	743.3922	1376.688	59.018798828125	56.0
345.2406	743.3922	1376.688	97.06331634521484	56.0
345.2406	743.3922	1376.688	108.02098846435547	56.0
345.2406	743.3922	1376.688	113.05843353271484	56.0
345.2406	743.3922	1376.688	161.13140869140625	56.0
345.2406	743.3922	1376.688	171.10205078125	56.0
345.2406	743.3922	1376.688	183.00987243652344	56.0
345.2406	743.3922	1376.688	205.11570739746094	56.0
345.2406	743.3922	1376.688	205.1278533935547	56.0
345.2406	743.3922	1376.688	277.1797790527344	113.0
345.2406	743.3922	1376.688	283.25927734375	56.0
345.2406	743.3922	1376.688	295.2422180175781	56.0
345.2406	743.3922	1376.688	295.2689208984375	113.0
345.2406	743.3922	1376.688	314.2577819824219	113.0
345.2406	743.3922	1376.688	325.04669189453125	56.0
345.2406	743.3922	1376.688	327.16143798828125	56.0
345.2406	743.3922	1376.688	331.2571716308594	113.0
345.2406	743.3922	1376.688	339.2518615722656	226.0
346.244	743.3922	386.6875	59.018798828125	56.0
346.244	743.3922	386.6875	97.06331634521484	56.0
346.244	743.3922	386.6875	108.02098846435547	56.0
346.244	743.3922	386.6875	113.05843353271484	56.0
346.244	743.3922	386.6875	161.13140869140625	56.0
346.244	743.3922	386.6875	171.10205078125	56.0
346.244	743.3922	386.6875	183.00987243652344	56.0
346.244	743.3922	386.6875	205.11570739746094	56.0
346.244	743.3922	386.6875	205.1278533935547	56.0
346.244	743.3922	386.6875	277.1797790527344	113.0
346.244	743.3922	386.6875	283.25927734375	56.0
346.244	743.3922	386.6875	295.2422180175781	56.0
346.244	743.3922	386.6875	295.2689208984375	113.0
346.244	743.3922	386.6875	314.2577819824219	113.0
346.244	743.3922	386.6875	325.04669189453125	56.0
346.244	743.3922	386.6875	327.16143798828125	56.0
346.244	743.3922	386.6875	331.2571716308594	113.0
346.244	743.3922	386.6875	339.2518615722656	226.0
459.3454	743.3922	1427.563	61.991939544677734	56.0
459.3454	743.3922	1427.563	71.05290222167969	56.0
459.3454	743.3922	1427.563	84.02011108398438	113.0
459.3454	743.3922	1427.563	125.09504699707031	113.0
459.3454	743.3922	1427.563	141.08953857421875	113.0
459.3454	743.3922	1427.563	141.12814331054688	169.0
459.3454	743.3922	1427.563	152.9937744140625	169.0
459.3454	743.3922	1427.563	167.1067352294922	56.0
459.3454	743.3922	1427.563	169.11961364746094	56.0
459.3454	743.3922	1427.563	169.158203125	395.0
459.3454	743.3922	1427.563	171.10020446777344	226.0
459.3454	743.3922	1427.563	179.14353942871094	113.0
459.3454	743.3922	1427.563	180.1185760498047	56.0
459.3454	743.3922	1427.563	185.1160888671875	56.0
459.3454	743.3922	1427.563	187.13385009765625	452.0
459.3454	743.3922	1427.563	188.1361846923828	113.0
459.3454	743.3922	1427.563	195.13467407226562	56.0
459.3454	743.3922	1427.563	195.17611694335938	115.0
459.3454	743.3922	1427.563	197.150634765625	459.0
459.3454	743.3922	1427.563	213.1457061767578	113.0
459.3454	743.3922	1427.563	213.17869567871094	56.0
459.3454	743.3922	1427.563	214.18846130371094	56.0
459.3454	743.3922	1427.563	215.16329956054688	565.0
459.3454	743.3922	1427.563	215.1778106689453	56.0
459.3454	743.3922	1427.563	216.1673583984375	169.0
459.3454	743.3922	1427.563	218.9781951904297	113.0
459.3454	743.3922	1427.563	225.17971801757812	113.0
459.3454	743.3922	1427.563	226.18560791015625	113.0
459.3454	743.3922	1427.563	229.17823791503906	56.0
459.3454	743.3922	1427.563	239.1645965576172	113.0
459.3454	743.3922	1427.563	241.17864990234375	56.0
459.3454	743.3922	1427.563	241.21376037597656	113.0
459.3454	743.3922	1427.563	243.19894409179688	113.0
459.3454	743.3922	1427.563	244.19349670410156	113.0
459.3454	743.3922	1427.563	249.1855010986328	115.0
459.3454	743.3922	1427.563	251.200927734375	624.0
459.3454	743.3922	1427.563	251.23226928710938	59.0
459.3454	743.3922	1427.563	252.19822692871094	113.0
459.3454	743.3922	1427.563	253.2109832763672	56.0
459.3454	743.3922	1427.563	263.232421875	113.0
459.3454	743.3922	1427.563	267.1938171386719	169.0
459.3454	743.3922	1427.563	269.21112060546875	452.0
459.3454	743.3922	1427.563	269.23895263671875	56.0
459.3454	743.3922	1427.563	270.2133483886719	113.0
459.3454	743.3922	1427.563	271.2243957519531	226.0
459.3454	743.3922	1427.563	272.22332763671875	56.0
459.3454	743.3922	1427.563	279.2343444824219	113.0
459.3454	743.3922	1427.563	280.23846435546875	113.0
459.3454	743.3922	1427.563	281.2065124511719	56.0
459.3454	743.3922	1427.563	281.24676513671875	169.0
459.3454	743.3922	1427.563	295.2276611328125	113.0
459.3454	743.3922	1427.563	295.25677490234375	339.0
459.3454	743.3922	1427.563	297.24322509765625	282.0
459.3454	743.3922	1427.563	298.2474670410156	169.0
459.3454	743.3922	1427.563	299.255859375	56.0
459.3454	743.3922	1427.563	303.2646179199219	56.0
459.3454	743.3922	1427.563	335.29046630859375	56.0
459.3454	743.3922	1427.563	361.30914306640625	56.0
459.3454	743.3922	1427.563	363.3069152832031	56.0
459.3454	743.3922	1427.563	387.3541259765625	56.0
459.3454	743.3922	1427.563	397.33740234375	56.0
459.3454	743.3922	1427.563	399.3278503417969	56.0
459.3454	743.3922	1427.563	401.3345947265625	56.0
459.3454	743.3922	1427.563	405.36883544921875	455.0
459.3454	743.3922	1427.563	406.37628173828125	169.0
459.3454	743.3922	1427.563	407.34222412109375	56.0
459.3454	743.3922	1427.563	407.3935546875	226.0
459.3454	743.3922	1427.563	409.3575439453125	113.0
459.3454	743.3922	1427.563	413.380126953125	113.0
459.3454	743.3922	1427.563	415.3412170410156	56.0
459.3454	743.3922	1427.563	416.352294921875	56.0
459.3454	743.3922	1427.563	417.3242492675781	56.0
459.3454	743.3922	1427.563	417.341552734375	113.0
459.3454	743.3922	1427.563	418.3377685546875	56.0
459.3454	743.3922	1427.563	419.349609375	226.0
459.3454	743.3922	1427.563	420.35980224609375	113.0
459.3454	743.3922	1427.563	421.3682861328125	169.0
459.3454	743.3922	1427.563	422.36346435546875	229.0
459.3454	743.3922	1427.563	423.3830871582031	342.0
459.3454	743.3922	1427.563	424.386474609375	113.0
459.3454	743.3922	1427.563	425.38519287109375	56.0
459.3454	743.3922	1427.563	426.3851318359375	56.0
459.3454	743.3922	1427.563	429.3743591308594	113.0
459.3454	743.3922	1427.563	431.3436279296875	113.0
459.3454	743.3922	1427.563	432.35638427734375	113.0
459.3454	743.3922	1427.563	441.3377380371094	113.0
459.3454	743.3922	1427.563	447.3377380371094	113.0
459.3454	743.3922	1427.563	448.3631286621094	115.0
459.3454	743.3922	1427.563	449.3597412109375	752.0
459.3454	743.3922	1427.563	450.3574523925781	458.0
459.3454	743.3922	1427.563	451.34124755859375	226.0
459.3454	743.3922	1427.563	451.3682556152344	452.0
459.3454	743.3922	1427.563	452.33514404296875	114.0
459.3454	743.3922	1427.563	452.3802185058594	169.0
459.3454	743.3922	1427.563	453.2549743652344	114.0
459.3454	743.3922	1427.563	453.3211364746094	113.0
459.3454	743.3922	1427.563	453.3602294921875	455.0
459.3454	743.3922	1427.563	454.3563537597656	113.0
459.3454	743.3922	1427.563	455.2902526855469	56.0
459.3454	743.3922	1427.563	455.32342529296875	56.0
459.3454	743.3922	1427.563	455.38067626953125	169.0
459.3454	743.3922	1427.563	456.3699645996094	113.0
459.3454	743.3922	1427.563	457.33917236328125	56.0
459.3454	743.3922	1427.563	457.3724060058594	169.0
459.3454	743.3922	1427.563	458.33966064453125	56.0
459.3454	743.3922	1427.563	459.2685852050781	116.0
459.3454	743.3922	1427.563	459.3503112792969	874.0
459.3454	743.3922	1427.563	460.3529968261719	228.0
459.3454	743.3922	1427.563	461.326416015625	802.0
459.3454	743.3922	1427.563	461.35980224609375	171.0
459.3454	743.3922	1427.563	462.3282165527344	345.0
459.3454	743.3922	1427.563	463.337158203125	943.0
459.3454	743.3922	1427.563	463.3766784667969	56.0
459.3454	743.3922	1427.563	463.86639404296875	60.0
459.3454	743.3922	1427.563	464.34417724609375	517.0
459.3454	743.3922	1427.563	465.352294921875	1133.0
459.3454	743.3922	1427.563	465.3979797363281	121.0
459.3454	743.3922	1427.563	465.8704528808594	62.0
459.3454	743.3922	1427.563	466.3584289550781	539.0
459.3454	743.3922	1427.563	466.8924255371094	145.0
459.3454	743.3922	1427.563	467.3320617675781	130.0
459.3454	743.3922	1427.563	467.36871337890625	7191.0
459.3454	743.3922	1427.563	467.4145202636719	301.0
459.3454	743.3922	1427.563	468.05609130859375	118.0
459.3454	743.3922	1427.563	468.3739929199219	2558.0
459.3454	743.3922	1427.563	469.2946472167969	131.0
459.3454	743.3922	1427.563	469.3344421386719	127.0
459.3454	743.3922	1427.563	469.352783203125	338.0
459.3454	743.3922	1427.563	469.3833923339844	2371.0
459.3454	743.3922	1427.563	470.38775634765625	933.0
459.3454	743.3922	1427.563	471.24908447265625	77.0
459.3454	743.3922	1427.563	471.341064453125	243.0
459.3454	743.3922	1427.563	471.3870849609375	121.0
459.3454	743.3922	1427.563	472.3414001464844	56.0
459.3454	743.3922	1427.563	472.3905029296875	56.0
459.3454	743.3922	1427.563	473.3612060546875	226.0
459.3454	743.3922	1427.563	473.3827209472656	56.0
459.3454	743.3922	1427.563	475.24090576171875	56.0
459.3454	743.3922	1427.563	475.3302307128906	172.0
537.4114	743.3922	42030.81	61.98971939086914	229.0
537.4114	743.3922	42030.81	61.99639129638672	114.0
537.4114	743.3922	42030.81	115.0422134399414	113.0
537.4114	743.3922	42030.81	201.1094512939453	113.0
537.4114	743.3922	42030.81	211.13143920898438	113.0
537.4114	743.3922	42030.81	215.16329956054688	113.0
537.4114	743.3922	42030.81	221.149169921875	56.0
537.4114	743.3922	42030.81	295.2252197265625	56.0
537.4114	743.3922	42030.81	297.24078369140625	56.0
537.4114	743.3922	42030.81	311.2275390625	56.0
537.4114	743.3922	42030.81	313.2344055175781	282.0
537.4114	743.3922	42030.81	315.2452087402344	113.0
537.4114	743.3922	42030.81	315.2702941894531	339.0
537.4114	743.3922	42030.81	316.25677490234375	56.0
537.4114	743.3922	42030.81	317.2800598144531	56.0
537.4114	743.3922	42030.81	333.27593994140625	400.0
537.4114	743.3922	42030.81	334.27984619140625	226.0
537.4114	743.3922	42030.81	345.2730407714844	56.0
537.4114	743.3922	42030.81	359.2525939941406	56.0
537.4114	743.3922	42030.81	359.2713317871094	56.0
537.4114	743.3922	42030.81	360.2519836425781	56.0
537.4114	743.3922	42030.81	376.2884521484375	56.0
537.4114	743.3922	42030.81	377.26458740234375	113.0
537.4114	743.3922	42030.81	382.2940979003906	56.0
537.4114	743.3922	42030.81	389.30548095703125	56.0
537.4114	743.3922	42030.81	391.3539733886719	56.0
537.4114	743.3922	42030.81	393.3013916015625	56.0
537.4114	743.3922	42030.81	394.3021545410156	56.0
537.4114	743.3922	42030.81	411.3147888183594	113.0
537.4114	743.3922	42030.81	417.3444519042969	226.0
537.4114	743.3922	42030.81	418.3348693847656	56.0
537.4114	743.3922	42030.81	421.36248779296875	113.0
537.4114	743.3922	42030.81	422.3605651855469	56.0
537.4114	743.3922	42030.81	457.39959716796875	169.0
537.4114	743.3922	42030.81	458.3699035644531	56.0
537.4114	743.3922	42030.81	458.3971252441406	56.0
537.4114	743.3922	42030.81	465.38580322265625	56.0
537.4114	743.3922	42030.81	467.35040283203125	56.0
537.4114	743.3922	42030.81	467.36871337890625	395.0
537.4114	743.3922	42030.81	468.3739929199219	169.0
537.4114	743.3922	42030.81	469.37115478515625	56.0
537.4114	743.3922	42030.81	469.3895263671875	113.0
537.4114	743.3922	42030.81	471.3809509277344	56.0
537.4114	743.3922	42030.81	473.4073181152344	230.0
537.4114	743.3922	42030.81	475.4103088378906	759.0
537.4114	743.3922	42030.81	476.4241943359375	171.0
537.4114	743.3922	42030.81	477.4237060546875	114.0
537.4114	743.3922	42030.81	480.9612731933594	56.0
537.4114	743.3922	42030.81	483.352783203125	56.0
537.4114	743.3922	42030.81	483.3869323730469	172.0
537.4114	743.3922	42030.81	485.3891296386719	574.0
537.4114	743.3922	42030.81	486.3824157714844	228.0
537.4114	743.3922	42030.81	487.3580322265625	56.0
537.4114	743.3922	42030.81	488.39080810546875	56.0
537.4114	743.3922	42030.81	493.3890686035156	56.0
537.4114	743.3922	42030.81	493.4267272949219	282.0
537.4114	743.3922	42030.81	494.4219055175781	113.0
537.4114	743.3922	42030.81	495.4369812011719	113.0
537.4114	743.3922	42030.81	496.4342346191406	56.0
537.4114	743.3922	42030.81	501.1602478027344	56.0
537.4114	743.3922	42030.81	501.3974609375	339.0
537.4114	743.3922	42030.81	502.38482666015625	113.0
537.4114	743.3922	42030.81	503.4017028808594	226.0
537.4114	743.3922	42030.81	510.2996520996094	56.0
537.4114	743.3922	42030.81	511.4171447753906	56.0
537.4114	743.3922	42030.81	515.3668212890625	121.0
537.4114	743.3922	42030.81	518.3953247070312	119.0
537.4114	743.3922	42030.81	519.4057006835938	2100.0
537.4114	743.3922	42030.81	520.41064453125	1111.0
537.4114	743.3922	42030.81	521.413330078125	417.0
537.4114	743.3922	42030.81	522.4169921875	113.0
537.4114	743.3922	42030.81	523.421630859375	56.0
537.4114	743.3922	42030.81	525.0323486328125	56.0
537.4114	743.3922	42030.81	525.3074951171875	56.0
537.4114	743.3922	42030.81	525.3819580078125	169.0
537.4114	743.3922	42030.81	526.36669921875	56.0
537.4114	743.3922	42030.81	527.3881225585938	169.0
537.4114	743.3922	42030.81	528.3877563476562	56.0
537.4114	743.3922	42030.81	529.3526000976562	56.0
537.4114	743.3922	42030.81	529.4013671875	113.0
537.4114	743.3922	42030.81	530.4061279296875	56.0
537.4114	743.3922	42030.81	531.3076782226562	56.0
537.4114	743.3922	42030.81	531.3663330078125	169.0
537.4114	743.3922	42030.81	531.392333984375	56.0
537.4114	743.3922	42030.81	532.3696899414062	56.0
537.4114	743.3922	42030.81	533.2533569335938	56.0
537.4114	743.3922	42030.81	533.3740844726562	339.0
537.4114	743.3922	42030.81	534.3074951171875	56.0
537.4114	743.3922	42030.81	534.3923950195312	231.0
537.4114	743.3922	42030.81	535.398681640625	700.0
537.4114	743.3922	42030.81	535.69287109375	174.0
537.4114	743.3922	42030.81	536.402587890625	433.0
537.4114	743.3922	42030.81	536.4222412109375	113.0
537.4114	743.3922	42030.81	536.687255859375	322.0
537.4114	743.3922	42030.81	536.7200317382812	150.0
537.4114	743.3922	42030.81	537.4140014648438	33615.0
537.4114	743.3922	42030.81	538.4198608398438	17379.0
537.4114	743.3922	42030.81	538.4624633789062	83.0
537.4114	743.3922	42030.81	539.2756958007812	258.0
537.4114	743.3922	42030.81	539.4265747070312	5070.0
537.4114	743.3922	42030.81	540.35546875	136.0
537.4114	743.3922	42030.81	540.427734375	1350.0
537.4114	743.3922	42030.81	541.4429321289062	455.0
537.4114	743.3922	42030.81	542.3702392578125	56.0
537.4114	743.3922	42030.81	542.4328002929688	113.0
537.4114	743.3922	42030.81	543.2885131835938	56.0
537.4114	743.3922	42030.81	543.3115844726562	56.0
537.4114	743.3922	42030.81	543.4334106445312	56.0
537.4114	743.3922	42030.81	544.41845703125	113.0
537.4114	743.3922	42030.81	545.3417358398438	56.0
537.4114	743.3922	42030.81	545.4241943359375	113.0
537.4114	743.3922	42030.81	546.361572265625	56.0
537.4114	743.3922	42030.81	546.4110717773438	56.0
537.4114	743.3922	42030.81	547.33935546875	113.0
537.4114	743.3922	42030.81	547.3657836914062	113.0
537.4114	743.3922	42030.81	547.3922119140625	56.0
537.4114	743.3922	42030.81	547.4351806640625	395.0
537.4114	743.3922	42030.81	548.3875122070312	56.0
537.4114	743.3922	42030.81	548.4371337890625	113.0
537.4114	743.3922	42030.81	549.3670654296875	113.0
537.4114	743.3922	42030.81	549.3836669921875	56.0
537.4114	743.3922	42030.81	549.446533203125	56.0
537.4114	743.3922	42030.81	550.4138793945312	226.0
538.4172	743.3922	13383.19	61.98971939086914	229.0
538.4172	743.3922	13383.19	61.99639129638672	114.0
538.4172	743.3922	13383.19	115.0422134399414	113.0
538.4172	743.3922	13383.19	201.1094512939453	113.0
538.4172	743.3922	13383.19	211.13143920898438	113.0
538.4172	743.3922	13383.19	215.16329956054688	113.0
538.4172	743.3922	13383.19	221.149169921875	56.0
538.4172	743.3922	13383.19	295.2252197265625	56.0
538.4172	743.3922	13383.19	297.24078369140625	56.0
538.4172	743.3922	13383.19	311.2275390625	56.0
538.4172	743.3922	13383.19	313.2344055175781	282.0
538.4172	743.3922	13383.19	315.2452087402344	113.0
538.4172	743.3922	13383.19	315.2702941894531	339.0
538.4172	743.3922	13383.19	316.25677490234375	56.0
538.4172	743.3922	13383.19	317.2800598144531	56.0
538.4172	743.3922	13383.19	333.27593994140625	400.0
538.4172	743.3922	13383.19	334.27984619140625	226.0
538.4172	743.3922	13383.19	345.2730407714844	56.0
538.4172	743.3922	13383.19	359.2525939941406	56.0
538.4172	743.3922	13383.19	359.2713317871094	56.0
538.4172	743.3922	13383.19	360.2519836425781	56.0
538.4172	743.3922	13383.19	376.2884521484375	56.0
538.4172	743.3922	13383.19	377.26458740234375	113.0
538.4172	743.3922	13383.19	382.2940979003906	56.0
538.4172	743.3922	13383.19	389.30548095703125	56.0
538.4172	743.3922	13383.19	391.3539733886719	56.0
538.4172	743.3922	13383.19	393.3013916015625	56.0
538.4172	743.3922	13383.19	394.3021545410156	56.0
538.4172	743.3922	13383.19	411.3147888183594	113.0
538.4172	743.3922	13383.19	417.3444519042969	226.0
538.4172	743.3922	13383.19	418.3348693847656	56.0
538.4172	743.3922	13383.19	421.36248779296875	113.0
538.4172	743.3922	13383.19	422.3605651855469	56.0
538.4172	743.3922	13383.19	457.39959716796875	169.0
538.4172	743.3922	13383.19	458.3699035644531	56.0
538.4172	743.3922	13383.19	458.3971252441406	56.0
538.4172	743.3922	13383.19	465.38580322265625	56.0
538.4172	743.3922	13383.19	467.35040283203125	56.0
538.4172	743.3922	13383.19	467.36871337890625	395.0
538.4172	743.3922	13383.19	468.3739929199219	169.0
538.4172	743.3922	13383.19	469.37115478515625	56.0
538.4172	743.3922	13383.19	469.3895263671875	113.0
538.4172	743.3922	13383.19	471.3809509277344	56.0
538.4172	743.3922	13383.19	473.4073181152344	230.0
538.4172	743.3922	13383.19	475.4103088378906	759.0
538.4172	743.3922	13383.19	476.4241943359375	171.0
538.4172	743.3922	13383.19	477.4237060546875	114.0
538.4172	743.3922	13383.19	480.9612731933594	56.0
538.4172	743.3922	13383.19	483.352783203125	56.0
538.4172	743.3922	13383.19	483.3869323730469	172.0
538.4172	743.3922	13383.19	485.3891296386719	574.0
538.4172	743.3922	13383.19	486.3824157714844	228.0
538.4172	743.3922	13383.19	487.3580322265625	56.0
538.4172	743.3922	13383.19	488.39080810546875	56.0
538.4172	743.3922	13383.19	493.3890686035156	56.0
538.4172	743.3922	13383.19	493.4267272949219	282.0
538.4172	743.3922	13383.19	494.4219055175781	113.0
538.4172	743.3922	13383.19	495.4369812011719	113.0
538.4172	743.3922	13383.19	496.4342346191406	56.0
538.4172	743.3922	13383.19	501.1602478027344	56.0
538.4172	743.3922	13383.19	501.3974609375	339.0
538.4172	743.3922	13383.19	502.38482666015625	113.0
538.4172	743.3922	13383.19	503.4017028808594	226.0
538.4172	743.3922	13383.19	510.2996520996094	56.0
538.4172	743.3922	13383.19	511.4171447753906	56.0
538.4172	743.3922	13383.19	515.3668212890625	121.0
538.4172	743.3922	13383.19	518.3953247070312	119.0
538.4172	743.3922	13383.19	519.4057006835938	2100.0
538.4172	743.3922	13383.19	520.41064453125	1111.0
538.4172	743.3922	13383.19	521.413330078125	417.0
538.4172	743.3922	13383.19	522.4169921875	113.0
538.4172	743.3922	13383.19	523.421630859375	56.0
538.4172	743.3922	13383.19	525.0323486328125	56.0
538.4172	743.3922	13383.19	525.3074951171875	56.0
538.4172	743.3922	13383.19	525.3819580078125	169.0
538.4172	743.3922	13383.19	526.36669921875	56.0
538.4172	743.3922	13383.19	527.3881225585938	169.0
538.4172	743.3922	13383.19	528.3877563476562	56.0
538.4172	743.3922	13383.19	529.3526000976562	56.0
538.4172	743.3922	13383.19	529.4013671875	113.0
538.4172	743.3922	13383.19	530.4061279296875	56.0
538.4172	743.3922	13383.19	531.3076782226562	56.0
538.4172	743.3922	13383.19	531.3663330078125	169.0
538.4172	743.3922	13383.19	531.392333984375	56.0
538.4172	743.3922	13383.19	532.3696899414062	56.0
538.4172	743.3922	13383.19	533.2533569335938	56.0
538.4172	743.3922	13383.19	533.3740844726562	339.0
538.4172	743.3922	13383.19	534.3074951171875	56.0
538.4172	743.3922	13383.19	534.3923950195312	231.0
538.4172	743.3922	13383.19	535.398681640625	700.0
538.4172	743.3922	13383.19	535.69287109375	174.0
538.4172	743.3922	13383.19	536.402587890625	433.0
538.4172	743.3922	13383.19	536.4222412109375	113.0
538.4172	743.3922	13383.19	536.687255859375	322.0
538.4172	743.3922	13383.19	536.7200317382812	150.0
538.4172	743.3922	13383.19	537.4140014648438	33615.0
538.4172	743.3922	13383.19	538.4198608398438	17379.0
538.4172	743.3922	13383.19	538.4624633789062	83.0
538.4172	743.3922	13383.19	539.2756958007812	258.0
538.4172	743.3922	13383.19	539.4265747070312	5070.0
538.4172	743.3922	13383.19	540.35546875	136.0
538.4172	743.3922	13383.19	540.427734375	1350.0
538.4172	743.3922	13383.19	541.4429321289062	455.0
538.4172	743.3922	13383.19	542.3702392578125	56.0
538.4172	743.3922	13383.19	542.4328002929688	113.0
538.4172	743.3922	13383.19	543.2885131835938	56.0
538.4172	743.3922	13383.19	543.3115844726562	56.0
538.4172	743.3922	13383.19	543.4334106445312	56.0
538.4172	743.3922	13383.19	544.41845703125	113.0
538.4172	743.3922	13383.19	545.3417358398438	56.0
538.4172	743.3922	13383.19	545.4241943359375	113.0
538.4172	743.3922	13383.19	546.361572265625	56.0
538.4172	743.3922	13383.19	546.4110717773438	56.0
538.4172	743.3922	13383.19	547.33935546875	113.0
538.4172	743.3922	13383.19	547.3657836914062	113.0
538.4172	743.3922	13383.19	547.3922119140625	56.0
538.4172	743.3922	13383.19	547.4351806640625	395.0
538.4172	743.3922	13383.19	548.3875122070312	56.0
538.4172	743.3922	13383.19	548.4371337890625	113.0
538.4172	743.3922	13383.19	549.3670654296875	113.0
538.4172	743.3922	13383.19	549.3836669921875	56.0
538.4172	743.3922	13383.19	549.446533203125	56.0
538.4172	743.3922	13383.19	550.4138793945312	226.0
566.4438	743.3922	1030.875	61.98971939086914	169.0
566.4438	743.3922	1030.875	62.02309036254883	56.0
566.4438	743.3922	1030.875	131.0334014892578	56.0
566.4438	743.3922	1030.875	215.16122436523438	56.0
566.4438	743.3922	1030.875	277.2103576660156	56.0
566.4438	743.3922	1030.875	311.2200622558594	56.0
566.4438	743.3922	1030.875	315.2527160644531	113.0
566.4438	743.3922	1030.875	437.2371520996094	56.0
566.4438	743.3922	1030.875	438.2449645996094	56.0
566.4438	743.3922	1030.875	461.33551025390625	56.0
566.4438	743.3922	1030.875	473.2229309082031	56.0
566.4438	743.3922	1030.875	476.3779296875	56.0
566.4438	743.3922	1030.875	491.3954772949219	56.0
566.4438	743.3922	1030.875	492.36981201171875	56.0
566.4438	743.3922	1030.875	493.3827819824219	56.0
566.4438	743.3922	1030.875	495.05975341796875	56.0
566.4438	743.3922	1030.875	495.3741149902344	56.0
566.4438	743.3922	1030.875	507.41583251953125	56.0
566.4438	743.3922	1030.875	509.38104248046875	56.0
566.4438	743.3922	1030.875	510.3890075683594	113.0
566.4438	743.3922	1030.875	510.4145202636719	56.0
566.4438	743.3922	1030.875	511.3915710449219	56.0
566.4438	743.3922	1030.875	518.427490234375	56.0
566.4438	743.3922	1030.875	519.392822265625	56.0
566.4438	743.3922	1030.875	519.4057006835938	56.0
566.4438	743.3922	1030.875	529.424072265625	56.0
566.4438	743.3922	1030.875	530.2890014648438	56.0
566.4438	743.3922	1030.875	534.372802734375	56.0
566.4438	743.3922	1030.875	535.3888549804688	56.0
566.4438	743.3922	1030.875	537.4172973632812	339.0
566.4438	743.3922	1030.875	538.4132690429688	56.0
566.4438	743.3922	1030.875	539.416748046875	113.0
566.4438	743.3922	1030.875	547.4285888671875	113.0
566.4438	743.3922	1030.875	549.4366455078125	56.0
566.4438	743.3922	1030.875	550.3773803710938	114.0
566.4438	743.3922	1030.875	550.4138793945312	285.0
566.4438	743.3922	1030.875	550.4370727539062	56.0
566.4438	743.3922	1030.875	551.3057250976562	116.0
566.4438	743.3922	1030.875	551.3985595703125	284.0
566.4438	743.3922	1030.875	551.4185180664062	284.0
566.4438	743.3922	1030.875	552.3642578125	56.0
566.4438	743.3922	1030.875	552.390869140625	113.0
566.4438	743.3922	1030.875	552.4107666015625	113.0
566.4438	743.3922	1030.875	553.3341674804688	56.0
566.4438	743.3922	1030.875	553.4105834960938	226.0
566.4438	743.3922	1030.875	554.3480834960938	113.0
566.4438	743.3922	1030.875	554.4112548828125	56.0
566.4438	743.3922	1030.875	555.3496704101562	56.0
566.4438	743.3922	1030.875	555.4262084960938	282.0
566.4438	743.3922	1030.875	556.4254150390625	169.0
566.4438	743.3922	1030.875	556.4454345703125	56.0
566.4438	743.3922	1030.875	557.37548828125	56.0
566.4438	743.3922	1030.875	557.4321899414062	113.0
566.4438	743.3922	1030.875	558.4298706054688	116.0
566.4438	743.3922	1030.875	559.2747192382812	115.0
566.4438	743.3922	1030.875	559.3849487304688	578.0
566.4438	743.3922	1030.875	560.3876953125	461.0
566.4438	743.3922	1030.875	561.367919921875	56.0
566.4438	743.3922	1030.875	561.391357421875	226.0
566.4438	743.3922	1030.875	561.4181518554688	113.0
566.4438	743.3922	1030.875	562.4193725585938	113.0
566.4438	743.3922	1030.875	563.3175659179688	56.0
566.4438	743.3922	1030.875	563.364501953125	56.0
566.4438	743.3922	1030.875	563.4315795898438	395.0
566.4438	743.3922	1030.875	564.447998046875	117.0
566.4438	743.3922	1030.875	565.3377075195312	117.0
566.4438	743.3922	1030.875	565.4451904296875	1187.0
566.4438	743.3922	1030.875	566.34912109375	115.0
566.4438	743.3922	1030.875	566.4432983398438	480.0
566.4438	743.3922	1030.875	567.3782958984375	56.0
566.4438	743.3922	1030.875	567.4590454101562	169.0
566.4438	743.3922	1030.875	568.2972412109375	56.0
566.4438	743.3922	1030.875	568.45556640625	56.0
566.4438	743.3922	1030.875	569.4091186523438	113.0
566.4438	743.3922	1030.875	569.4259643554688	113.0
566.4438	743.3922	1030.875	569.4765014648438	113.0
566.4438	743.3922	1030.875	570.3499145507812	56.0
566.4438	743.3922	1030.875	571.3422241210938	56.0
566.4438	743.3922	1030.875	571.4131469726562	56.0
566.4438	743.3922	1030.875	571.4806518554688	56.0
566.4438	743.3922	1030.875	572.3590087890625	169.0
566.4438	743.3922	1030.875	573.373291015625	115.0
566.4438	743.3922	1030.875	573.44775390625	568.0
566.4438	743.3922	1030.875	574.3343505859375	58.0
566.4438	743.3922	1030.875	574.3648071289062	56.0
566.4438	743.3922	1030.875	574.4562377929688	282.0
566.4438	743.3922	1030.875	575.3470458984375	113.0
600.4069	743.3922	3025.188	61.988609313964844	408.0
600.4069	743.3922	3025.188	62.017520904541016	56.0
600.4069	743.3922	3025.188	171.10020446777344	56.0
600.4069	743.3922	3025.188	173.07745361328125	56.0
600.4069	743.3922	3025.188	315.2527160644531	113.0
600.4069	743.3922	3025.188	319.13214111328125	56.0
600.4069	743.3922	3025.188	465.3157043457031	56.0
600.4069	743.3922	3025.188	519.3992919921875	116.0
600.4069	743.3922	3025.188	520.41064453125	115.0
600.4069	743.3922	3025.188	537.4107666015625	922.0
600.4069	743.3922	3025.188	538.4132690429688	410.0
600.4069	743.3922	3025.188	539.42333984375	339.0
600.4069	743.3922	3025.188	540.4244384765625	226.0
600.4069	743.3922	3025.188	541.4396362304688	56.0
600.4069	743.3922	3025.188	583.2791748046875	56.0
600.4069	743.3922	3025.188	584.2758178710938	56.0
600.4069	743.3922	3025.188	587.4282836914062	56.0
600.4069	743.3922	3025.188	588.54150390625	56.0
600.4069	743.3922	3025.188	591.451171875	56.0
600.4069	743.3922	3025.188	599.4032592773438	56.0
600.4069	743.3922	3025.188	600.4066772460938	56.0
600.4069	743.3922	3025.188	601.4351196289062	56.0
600.4069	743.3922	3025.188	603.296875	56.0
600.4069	743.3922	3025.188	603.4183349609375	113.0
600.4069	743.3922	3025.188	603.4634399414062	56.0
600.4069	743.3922	3025.188	604.4320068359375	56.0
600.4069	743.3922	3025.188	605.4395751953125	169.0
600.4069	743.3922	3025.188	605.4674072265625	56.0
600.4069	743.3922	3025.188	606.4375610351562	113.0
600.4069	743.3922	3025.188	607.3736572265625	56.0
600.4069	743.3922	3025.188	607.460693359375	395.0
600.4069	743.3922	3025.188	607.4816284179688	56.0
600.4069	743.3922	3025.188	608.4464111328125	169.0
600.4069	743.3922	3025.188	609.4677734375	629.0
600.4069	743.3922	3025.188	610.4725952148438	173.0
600.4069	743.3922	3025.188	611.4781494140625	282.0
600.4069	743.3922	3025.188	612.0372314453125	56.0
600.4069	743.3922	3025.188	612.4776000976562	169.0
600.4069	743.3922	3025.188	613.48486328125	56.0
600.4069	743.3922	3025.188	614.4263916015625	56.0
600.4069	743.3922	3025.188	616.3677978515625	56.0
600.4069	743.3922	3025.188	617.3712158203125	113.0
600.4069	743.3922	3025.188	617.4765014648438	113.0
600.4069	743.3922	3025.188	618.294677734375	113.0
600.4069	743.3922	3025.188	618.3825073242188	169.0
600.4069	743.3922	3025.188	618.4773559570312	113.0
600.4069	743.3922	3025.188	619.3067016601562	56.0
600.4069	743.3922	3025.188	619.3770141601562	113.0
600.4069	743.3922	3025.188	619.4824829101562	56.0
600.4069	743.3922	3025.188	620.27734375	56.0
600.4069	743.3922	3025.188	620.3758544921875	56.0
600.4069	743.3922	3025.188	620.5236206054688	56.0
600.4069	743.3922	3025.188	621.0198974609375	56.0
600.4069	743.3922	3025.188	621.3895874023438	56.0
600.4069	743.3922	3025.188	621.4107055664062	56.0
600.4069	743.3922	3025.188	621.4423828125	56.0
600.4069	743.3922	3025.188	623.4442138671875	56.0
600.4069	743.3922	3025.188	623.4794921875	56.0
460.3481	744.3761999999999	424.125	57.037559509277344	56.0
460.3481	744.3761999999999	424.125	78.95545959472656	56.0
460.3481	744.3761999999999	424.125	97.06861877441406	56.0
460.3481	744.3761999999999	424.125	141.0892791748047	226.0
460.3481	744.3761999999999	424.125	141.12451171875	282.0
460.3481	744.3761999999999	424.125	142.13150024414062	56.0
460.3481	744.3761999999999	424.125	151.1487579345703	113.0
460.3481	744.3761999999999	424.125	152.99876403808594	226.0
460.3481	744.3761999999999	424.125	167.10830688476562	56.0
460.3481	744.3761999999999	424.125	168.98712158203125	56.0
460.3481	744.3761999999999	424.125	169.0991668701172	56.0
460.3481	744.3761999999999	424.125	169.11936950683594	113.0
460.3481	744.3761999999999	424.125	169.15611267089844	226.0
460.3481	744.3761999999999	424.125	171.09996032714844	169.0
460.3481	744.3761999999999	424.125	179.14707946777344	171.0
460.3481	744.3761999999999	424.125	180.14297485351562	56.0
460.3481	744.3761999999999	424.125	185.11392211914062	56.0
460.3481	744.3761999999999	424.125	187.13168334960938	567.0
460.3481	744.3761999999999	424.125	188.130126953125	113.0
460.3481	744.3761999999999	424.125	195.14036560058594	56.0
460.3481	744.3761999999999	424.125	195.16995239257812	56.0
460.3481	744.3761999999999	424.125	197.1543731689453	339.0
460.3481	744.3761999999999	424.125	207.17613220214844	56.0
460.3481	744.3761999999999	424.125	213.14341735839844	113.0
460.3481	744.3761999999999	424.125	214.15309143066406	172.0
460.3481	744.3761999999999	424.125	215.1651611328125	578.0
460.3481	744.3761999999999	424.125	215.18380737304688	56.0
460.3481	744.3761999999999	424.125	216.16714477539062	119.0
460.3481	744.3761999999999	424.125	241.17845153808594	56.0
460.3481	744.3761999999999	424.125	243.19215393066406	113.0
460.3481	744.3761999999999	424.125	249.1875457763672	113.0
460.3481	744.3761999999999	424.125	251.20074462890625	282.0
460.3481	744.3761999999999	424.125	252.20252990722656	56.0
460.3481	744.3761999999999	424.125	253.21304321289062	169.0
460.3481	744.3761999999999	424.125	253.2242889404297	56.0
460.3481	744.3761999999999	424.125	254.21432495117188	56.0
460.3481	744.3761999999999	424.125	255.22434997558594	56.0
460.3481	744.3761999999999	424.125	263.2299499511719	56.0
460.3481	744.3761999999999	424.125	267.19366455078125	169.0
460.3481	744.3761999999999	424.125	268.1921081542969	56.0
460.3481	744.3761999999999	424.125	269.2086486816406	113.0
460.3481	744.3761999999999	424.125	271.2288818359375	339.0
460.3481	744.3761999999999	424.125	272.23248291015625	113.0
460.3481	744.3761999999999	424.125	275.1724548339844	56.0
460.3481	744.3761999999999	424.125	279.2318420410156	169.0
460.3481	744.3761999999999	424.125	281.2442321777344	169.0
460.3481	744.3761999999999	424.125	283.2615051269531	56.0
460.3481	744.3761999999999	424.125	295.22265625	56.0
460.3481	744.3761999999999	424.125	295.2615051269531	113.0
460.3481	744.3761999999999	424.125	297.2406311035156	508.0
460.3481	744.3761999999999	424.125	298.2424621582031	169.0
460.3481	744.3761999999999	424.125	361.3493347167969	56.0
460.3481	744.3761999999999	424.125	387.3596496582031	56.0
460.3481	744.3761999999999	424.125	388.36395263671875	56.0
460.3481	744.3761999999999	424.125	391.3539733886719	56.0
460.3481	744.3761999999999	424.125	401.3459167480469	56.0
460.3481	744.3761999999999	424.125	405.32904052734375	56.0
460.3481	744.3761999999999	424.125	405.3716735839844	339.0
460.3481	744.3761999999999	424.125	405.3858947753906	56.0
460.3481	744.3761999999999	424.125	406.3819885253906	56.0
460.3481	744.3761999999999	424.125	407.3878479003906	282.0
460.3481	744.3761999999999	424.125	408.39208984375	113.0
460.3481	744.3761999999999	424.125	409.3518371582031	56.0
460.3481	744.3761999999999	424.125	409.3804016113281	56.0
460.3481	744.3761999999999	424.125	411.35491943359375	56.0
460.3481	744.3761999999999	424.125	413.32269287109375	56.0
460.3481	744.3761999999999	424.125	416.3638610839844	113.0
460.3481	744.3761999999999	424.125	417.33001708984375	113.0
460.3481	744.3761999999999	424.125	418.9649658203125	56.0
460.3481	744.3761999999999	424.125	419.3409423828125	169.0
460.3481	744.3761999999999	424.125	421.37408447265625	169.0
460.3481	744.3761999999999	424.125	422.3750915527344	113.0
460.3481	744.3761999999999	424.125	423.3830871582031	282.0
460.3481	744.3761999999999	424.125	424.3631896972656	56.0
460.3481	744.3761999999999	424.125	424.386474609375	169.0
460.3481	744.3761999999999	424.125	429.3656005859375	56.0
460.3481	744.3761999999999	424.125	432.3505554199219	113.0
460.3481	744.3761999999999	424.125	433.364501953125	56.0
460.3481	744.3761999999999	424.125	441.3258972167969	56.0
460.3481	744.3761999999999	424.125	443.3134460449219	113.0
460.3481	744.3761999999999	424.125	445.3233642578125	56.0
460.3481	744.3761999999999	424.125	446.3255310058594	56.0
460.3481	744.3761999999999	424.125	447.3467712402344	115.0
460.3481	744.3761999999999	424.125	448.3542175292969	115.0
460.3481	744.3761999999999	424.125	449.36578369140625	465.0
460.3481	744.3761999999999	424.125	450.3634948730469	573.0
460.3481	744.3761999999999	424.125	451.3293151855469	169.0
460.3481	744.3761999999999	424.125	451.3803405761719	395.0
460.3481	744.3761999999999	424.125	452.3382263183594	56.0
460.3481	744.3761999999999	424.125	452.3802795410156	395.0
460.3481	744.3761999999999	424.125	453.3633117675781	395.0
460.3481	744.3761999999999	424.125	454.33233642578125	56.0
460.3481	744.3761999999999	424.125	454.3564147949219	226.0
460.3481	744.3761999999999	424.125	455.2179870605469	113.0
460.3481	744.3761999999999	424.125	455.3686828613281	282.0
460.3481	744.3761999999999	424.125	456.2191467285156	56.0
460.3481	744.3761999999999	424.125	457.23956298828125	56.0
460.3481	744.3761999999999	424.125	457.36944580078125	116.0
460.3481	744.3761999999999	424.125	459.34735107421875	523.0
460.3481	744.3761999999999	424.125	460.35003662109375	339.0
460.3481	744.3761999999999	424.125	461.3143615722656	169.0
460.3481	744.3761999999999	424.125	461.3537902832031	113.0
460.3481	744.3761999999999	424.125	461.36895751953125	56.0
460.3481	744.3761999999999	424.125	462.34954833984375	116.0
460.3481	744.3761999999999	424.125	462.3616943359375	56.0
460.3481	744.3761999999999	424.125	463.2703552246094	56.0
460.3481	744.3761999999999	424.125	463.3038024902344	116.0
460.3481	744.3761999999999	424.125	463.3372497558594	753.0
460.3481	744.3761999999999	424.125	464.3412170410156	463.0
460.3481	744.3761999999999	424.125	465.3157958984375	117.0
460.3481	744.3761999999999	424.125	465.35845947265625	939.0
460.3481	744.3761999999999	424.125	466.3585205078125	282.0
460.3481	744.3761999999999	424.125	467.3321533203125	134.0
460.3481	744.3761999999999	424.125	467.3718566894531	5266.0
460.3481	744.3761999999999	424.125	467.8758850097656	117.0
460.3481	744.3761999999999	424.125	468.0561828613281	64.0
460.3481	744.3761999999999	424.125	468.37713623046875	1803.0
460.3481	744.3761999999999	424.125	468.4963684082031	63.0
460.3481	744.3761999999999	424.125	469.3345031738281	227.0
460.3481	744.3761999999999	424.125	469.38348388671875	3041.0
460.3481	744.3761999999999	424.125	470.39093017578125	1450.0
460.3481	744.3761999999999	424.125	471.3503723144531	353.0
460.3481	744.3761999999999	424.125	471.3902282714844	177.0
460.3481	744.3761999999999	424.125	472.3476257324219	226.0
460.3481	744.3761999999999	424.125	472.40289306640625	56.0
460.3481	744.3761999999999	424.125	473.2906188964844	56.0
460.3481	744.3761999999999	424.125	473.35821533203125	169.0
460.3481	744.3761999999999	424.125	474.3668518066406	56.0
460.3481	744.3761999999999	424.125	475.2594909667969	56.0
222.1604	745.3602	3866.25	59.01213073730469	56.0
222.1604	745.3602	3866.25	73.03343963623047	56.0
222.1604	745.3602	3866.25	81.03386688232422	56.0
222.1604	745.3602	3866.25	114.9723129272461	56.0
222.1604	745.3602	3866.25	126.90086364746094	56.0
222.1604	745.3602	3866.25	140.95008850097656	56.0
222.1604	745.3602	3866.25	154.95323181152344	169.0
222.1604	745.3602	3866.25	219.1765594482422	169.0
222.1604	745.3602	3866.25	220.17315673828125	56.0
222.1604	745.3602	3866.25	227.1956024169922	56.0
222.6639	745.3602	1349.125	59.01213073730469	56.0
222.6639	745.3602	1349.125	73.03343963623047	56.0
222.6639	745.3602	1349.125	81.03386688232422	56.0
222.6639	745.3602	1349.125	114.9723129272461	56.0
222.6639	745.3602	1349.125	126.90086364746094	56.0
222.6639	745.3602	1349.125	140.95008850097656	56.0
222.6639	745.3602	1349.125	154.95323181152344	169.0
222.6639	745.3602	1349.125	219.1765594482422	169.0
222.6639	745.3602	1349.125	220.17315673828125	56.0
222.6639	745.3602	1349.125	227.1956024169922	56.0
397.3301	745.3602	1266.188	61.989559173583984	56.0
397.3301	745.3602	1266.188	78.9568099975586	56.0
397.3301	745.3602	1266.188	78.97061920166016	56.0
397.3301	745.3602	1266.188	257.150634765625	56.0
397.3301	745.3602	1266.188	335.3289794921875	56.0
397.3301	745.3602	1266.188	347.9974365234375	56.0
397.3301	745.3602	1266.188	377.2450866699219	56.0
397.3301	745.3602	1266.188	378.1839904785156	56.0
397.3301	745.3602	1266.188	378.23345947265625	56.0
397.3301	745.3602	1266.188	379.31390380859375	169.0
397.3301	745.3602	1266.188	380.3132629394531	113.0
397.3301	745.3602	1266.188	381.2780456542969	56.0
397.3301	745.3602	1266.188	383.30810546875	113.0
397.3301	745.3602	1266.188	385.326904296875	113.0
397.3301	745.3602	1266.188	387.3121032714844	113.0
397.3301	745.3602	1266.188	388.3135681152344	56.0
397.3301	745.3602	1266.188	389.23272705078125	56.0
397.3301	745.3602	1266.188	389.3358459472656	113.0
397.3301	745.3602	1266.188	393.18902587890625	56.0
397.3301	745.3602	1266.188	393.29547119140625	113.0
397.3301	745.3602	1266.188	395.3066711425781	169.0
397.3301	745.3602	1266.188	397.3230285644531	340.0
397.3301	745.3602	1266.188	397.3511657714844	114.0
443.9063	745.3602	340.1875	59.013221740722656	113.0
443.9063	745.3602	340.1875	78.96308135986328	113.0
443.9063	745.3602	340.1875	81.03386688232422	56.0
443.9063	745.3602	340.1875	83.04902648925781	113.0
443.9063	745.3602	340.1875	83.06448364257812	56.0
443.9063	745.3602	340.1875	86.03890991210938	56.0
443.9063	745.3602	340.1875	97.06591796875	113.0
443.9063	745.3602	340.1875	106.04930114746094	56.0
443.9063	745.3602	340.1875	107.05397033691406	113.0
443.9063	745.3602	340.1875	109.0656967163086	56.0
443.9063	745.3602	340.1875	111.08128356933594	56.0
443.9063	745.3602	340.1875	113.05972290039062	56.0
443.9063	745.3602	340.1875	127.0727767944336	56.0
443.9063	745.3602	340.1875	152.99354553222656	113.0
443.9063	745.3602	340.1875	187.13360595703125	113.0
443.9063	745.3602	340.1875	193.1602325439453	56.0
443.9063	745.3602	340.1875	205.15591430664062	169.0
443.9063	745.3602	340.1875	209.01824951171875	282.0
443.9063	745.3602	340.1875	209.15101623535156	113.0
443.9063	745.3602	340.1875	213.1475067138672	113.0
443.9063	745.3602	340.1875	215.1609649658203	169.0
443.9063	745.3602	340.1875	221.15521240234375	113.0
443.9063	745.3602	340.1875	222.16050720214844	508.0
443.9063	745.3602	340.1875	223.17018127441406	395.0
443.9063	745.3602	340.1875	224.16946411132812	113.0
443.9063	745.3602	340.1875	225.18582153320312	56.0
443.9063	745.3602	340.1875	227.1402587890625	56.0
443.9063	745.3602	340.1875	233.22462463378906	56.0
443.9063	745.3602	340.1875	234.2310028076172	56.0
443.9063	745.3602	340.1875	247.1645965576172	56.0
443.9063	745.3602	340.1875	251.19393920898438	56.0
443.9063	745.3602	340.1875	255.2310333251953	56.0
443.9063	745.3602	340.1875	259.2002258300781	56.0
443.9063	745.3602	340.1875	265.1447448730469	56.0
443.9063	745.3602	340.1875	273.2168273925781	56.0
443.9063	745.3602	340.1875	273.25653076171875	113.0
443.9063	745.3602	340.1875	275.2004699707031	113.0
443.9063	745.3602	340.1875	277.2124328613281	56.0
443.9063	745.3602	340.1875	280.23345947265625	56.0
443.9063	745.3602	340.1875	285.22381591796875	56.0
443.9063	745.3602	340.1875	287.2744140625	56.0
443.9063	745.3602	340.1875	289.2482604980469	56.0
443.9063	745.3602	340.1875	315.19476318359375	56.0
443.9063	745.3602	340.1875	333.2008361816406	56.0
443.9063	745.3602	340.1875	355.29791259765625	113.0
443.9063	745.3602	340.1875	357.3537902832031	169.0
443.9063	745.3602	340.1875	365.3099365234375	56.0
443.9063	745.3602	340.1875	366.31500244140625	56.0
443.9063	745.3602	340.1875	368.87982177734375	56.0
443.9063	745.3602	340.1875	375.3570556640625	56.0
443.9063	745.3602	340.1875	383.3302307128906	508.0
443.9063	745.3602	340.1875	384.3376159667969	226.0
443.9063	745.3602	340.1875	385.31304931640625	113.0
443.9063	745.3602	340.1875	385.34356689453125	169.0
443.9063	745.3602	340.1875	386.3452453613281	115.0
443.9063	745.3602	340.1875	387.3232421875	56.0
443.9063	745.3602	340.1875	387.36492919921875	115.0
443.9063	745.3602	340.1875	389.338623046875	1045.0
443.9063	745.3602	340.1875	390.34271240234375	284.0
443.9063	745.3602	340.1875	391.3173522949219	113.0
443.9063	745.3602	340.1875	391.3564758300781	228.0
443.9063	745.3602	340.1875	392.3211669921875	56.0
443.9063	745.3602	340.1875	392.3547668457031	56.0
443.9063	745.3602	340.1875	393.3683166503906	56.0
443.9063	745.3602	340.1875	399.3275451660156	410.0
443.9063	745.3602	340.1875	401.33709716796875	2299.0
443.9063	745.3602	340.1875	402.0760803222656	123.0
443.9063	745.3602	340.1875	402.3508605957031	711.0
443.9063	745.3602	340.1875	403.31768798828125	117.0
443.9063	745.3602	340.1875	403.3573913574219	1806.0
443.9063	745.3602	340.1875	404.35382080078125	643.0
443.9063	745.3602	340.1875	405.3685302734375	230.0
443.9063	745.3602	340.1875	407.3362121582031	56.0
443.9063	745.3602	340.1875	409.3057861328125	282.0
443.9063	745.3602	340.1875	415.32073974609375	113.0
443.9063	745.3602	340.1875	417.33258056640625	113.0
443.9063	745.3602	340.1875	419.3608703613281	169.0
443.9063	745.3602	340.1875	421.3273620605469	113.0
443.9063	745.3602	340.1875	424.3424987792969	56.0
443.9063	745.3602	340.1875	424.9683532714844	115.0
443.9063	745.3602	340.1875	425.3353576660156	56.0
443.9063	745.3602	340.1875	425.3557434082031	115.0
443.9063	745.3602	340.1875	425.970703125	56.0
443.9063	745.3602	340.1875	426.9713134765625	117.0
443.9063	745.3602	340.1875	427.3216552734375	1267.0
443.9063	745.3602	340.1875	428.3238220214844	342.0
443.9063	745.3602	340.1875	429.3330383300781	452.0
443.9063	745.3602	340.1875	430.34051513671875	169.0
443.9063	745.3602	340.1875	431.34625244140625	282.0
443.9063	745.3602	340.1875	433.14361572265625	341.0
443.9063	745.3602	340.1875	433.331787109375	572.0
443.9063	745.3602	340.1875	434.0113525390625	59.0
443.9063	745.3602	340.1875	434.1379089355469	113.0
443.9063	745.3602	340.1875	434.3351135253906	226.0
443.9063	745.3602	340.1875	434.3586730957031	56.0
443.9063	745.3602	340.1875	435.0272216796875	115.0
443.9063	745.3602	340.1875	435.3042297363281	171.0
443.9063	745.3602	340.1875	435.3454895019531	344.0
443.9063	745.3602	340.1875	435.380859375	58.0
443.9063	745.3602	340.1875	436.309814453125	56.0
443.9063	745.3602	340.1875	436.3481750488281	282.0
443.9063	745.3602	340.1875	437.18072509765625	56.0
443.9063	745.3602	340.1875	437.3106689453125	56.0
443.9063	745.3602	340.1875	437.3579406738281	339.0
443.9063	745.3602	340.1875	438.31268310546875	56.0
443.9063	745.3602	340.1875	438.3599853515625	56.0
443.9063	745.3602	340.1875	439.3099060058594	56.0
443.9063	745.3602	340.1875	439.3395080566406	282.0
443.9063	745.3602	340.1875	440.3290100097656	56.0
443.9063	745.3602	340.1875	440.3468017578125	113.0
443.9063	745.3602	340.1875	441.34039306640625	113.0
443.9063	745.3602	340.1875	441.355224609375	113.0
443.9063	745.3602	340.1875	443.31011962890625	169.0
443.9063	745.3602	340.1875	443.90814208984375	226.0
443.9063	745.3602	340.1875	443.9289855957031	56.0
443.9063	745.3602	340.1875	444.3189697265625	146.0
443.9063	745.3602	340.1875	444.90576171875	154.0
443.9063	745.3602	340.1875	445.0815734863281	158.0
443.9063	745.3602	340.1875	445.3289489746094	19527.0
443.9063	745.3602	340.1875	445.9104309082031	140.0
443.9063	745.3602	340.1875	446.3341064453125	8522.0
443.9063	745.3602	340.1875	446.37591552734375	291.0
443.9063	745.3602	340.1875	446.92523193359375	152.0
443.9063	745.3602	340.1875	447.3404235839844	4329.0
443.9063	745.3602	340.1875	448.350830078125	1203.0
443.9063	745.3602	340.1875	448.96124267578125	65.0
443.9063	745.3602	340.1875	449.1288757324219	84.0
443.9063	745.3602	340.1875	449.32647705078125	153.0
443.9063	745.3602	340.1875	449.3594055175781	513.0
445.3301	745.3602	52389.25	59.013221740722656	113.0
445.3301	745.3602	52389.25	78.96308135986328	113.0
445.3301	745.3602	52389.25	81.03386688232422	56.0
445.3301	745.3602	52389.25	83.04902648925781	113.0
445.3301	745.3602	52389.25	83.06448364257812	56.0
445.3301	745.3602	52389.25	86.03890991210938	56.0
445.3301	745.3602	52389.25	97.06591796875	113.0
445.3301	745.3602	52389.25	106.04930114746094	56.0
445.3301	745.3602	52389.25	107.05397033691406	113.0
445.3301	745.3602	52389.25	109.0656967163086	56.0
445.3301	745.3602	52389.25	111.08128356933594	56.0
445.3301	745.3602	52389.25	113.05972290039062	56.0
445.3301	745.3602	52389.25	127.0727767944336	56.0
445.3301	745.3602	52389.25	152.99354553222656	113.0
445.3301	745.3602	52389.25	187.13360595703125	113.0
445.3301	745.3602	52389.25	193.1602325439453	56.0
445.3301	745.3602	52389.25	205.15591430664062	169.0
445.3301	745.3602	52389.25	209.01824951171875	282.0
445.3301	745.3602	52389.25	209.15101623535156	113.0
445.3301	745.3602	52389.25	213.1475067138672	113.0
445.3301	745.3602	52389.25	215.1609649658203	169.0
445.3301	745.3602	52389.25	221.15521240234375	113.0
445.3301	745.3602	52389.25	222.16050720214844	508.0
445.3301	745.3602	52389.25	223.17018127441406	395.0
445.3301	745.3602	52389.25	224.16946411132812	113.0
445.3301	745.3602	52389.25	225.18582153320312	56.0
445.3301	745.3602	52389.25	227.1402587890625	56.0
445.3301	745.3602	52389.25	233.22462463378906	56.0
445.3301	745.3602	52389.25	234.2310028076172	56.0
445.3301	745.3602	52389.25	247.1645965576172	56.0
445.3301	745.3602	52389.25	251.19393920898438	56.0
445.3301	745.3602	52389.25	255.2310333251953	56.0
445.3301	745.3602	52389.25	259.2002258300781	56.0
445.3301	745.3602	52389.25	265.1447448730469	56.0
445.3301	745.3602	52389.25	273.2168273925781	56.0
445.3301	745.3602	52389.25	273.25653076171875	113.0
445.3301	745.3602	52389.25	275.2004699707031	113.0
445.3301	745.3602	52389.25	277.2124328613281	56.0
445.3301	745.3602	52389.25	280.23345947265625	56.0
445.3301	745.3602	52389.25	285.22381591796875	56.0
445.3301	745.3602	52389.25	287.2744140625	56.0
445.3301	745.3602	52389.25	289.2482604980469	56.0
445.3301	745.3602	52389.25	315.19476318359375	56.0
445.3301	745.3602	52389.25	333.2008361816406	56.0
445.3301	745.3602	52389.25	355.29791259765625	113.0
445.3301	745.3602	52389.25	357.3537902832031	169.0
445.3301	745.3602	52389.25	365.3099365234375	56.0
445.3301	745.3602	52389.25	366.31500244140625	56.0
445.3301	745.3602	52389.25	368.87982177734375	56.0
445.3301	745.3602	52389.25	375.3570556640625	56.0
445.3301	745.3602	52389.25	383.3302307128906	508.0
445.3301	745.3602	52389.25	384.3376159667969	226.0
445.3301	745.3602	52389.25	385.31304931640625	113.0
445.3301	745.3602	52389.25	385.34356689453125	169.0
445.3301	745.3602	52389.25	386.3452453613281	115.0
445.3301	745.3602	52389.25	387.3232421875	56.0
445.3301	745.3602	52389.25	387.36492919921875	115.0
445.3301	745.3602	52389.25	389.338623046875	1045.0
445.3301	745.3602	52389.25	390.34271240234375	284.0
445.3301	745.3602	52389.25	391.3173522949219	113.0
445.3301	745.3602	52389.25	391.3564758300781	228.0
445.3301	745.3602	52389.25	392.3211669921875	56.0
445.3301	745.3602	52389.25	392.3547668457031	56.0
445.3301	745.3602	52389.25	393.3683166503906	56.0
445.3301	745.3602	52389.25	399.3275451660156	410.0
445.3301	745.3602	52389.25	401.33709716796875	2299.0
445.3301	745.3602	52389.25	402.0760803222656	123.0
445.3301	745.3602	52389.25	402.3508605957031	711.0
445.3301	745.3602	52389.25	403.31768798828125	117.0
445.3301	745.3602	52389.25	403.3573913574219	1806.0
445.3301	745.3602	52389.25	404.35382080078125	643.0
445.3301	745.3602	52389.25	405.3685302734375	230.0
445.3301	745.3602	52389.25	407.3362121582031	56.0
445.3301	745.3602	52389.25	409.3057861328125	282.0
445.3301	745.3602	52389.25	415.32073974609375	113.0
445.3301	745.3602	52389.25	417.33258056640625	113.0
445.3301	745.3602	52389.25	419.3608703613281	169.0
445.3301	745.3602	52389.25	421.3273620605469	113.0
445.3301	745.3602	52389.25	424.3424987792969	56.0
445.3301	745.3602	52389.25	424.9683532714844	115.0
445.3301	745.3602	52389.25	425.3353576660156	56.0
445.3301	745.3602	52389.25	425.3557434082031	115.0
445.3301	745.3602	52389.25	425.970703125	56.0
445.3301	745.3602	52389.25	426.9713134765625	117.0
445.3301	745.3602	52389.25	427.3216552734375	1267.0
445.3301	745.3602	52389.25	428.3238220214844	342.0
445.3301	745.3602	52389.25	429.3330383300781	452.0
445.3301	745.3602	52389.25	430.34051513671875	169.0
445.3301	745.3602	52389.25	431.34625244140625	282.0
445.3301	745.3602	52389.25	433.14361572265625	341.0
445.3301	745.3602	52389.25	433.331787109375	572.0
445.3301	745.3602	52389.25	434.0113525390625	59.0
445.3301	745.3602	52389.25	434.1379089355469	113.0
445.3301	745.3602	52389.25	434.3351135253906	226.0
445.3301	745.3602	52389.25	434.3586730957031	56.0
445.3301	745.3602	52389.25	435.0272216796875	115.0
445.3301	745.3602	52389.25	435.3042297363281	171.0
445.3301	745.3602	52389.25	435.3454895019531	344.0
445.3301	745.3602	52389.25	435.380859375	58.0
445.3301	745.3602	52389.25	436.309814453125	56.0
445.3301	745.3602	52389.25	436.3481750488281	282.0
445.3301	745.3602	52389.25	437.18072509765625	56.0
445.3301	745.3602	52389.25	437.3106689453125	56.0
445.3301	745.3602	52389.25	437.3579406738281	339.0
445.3301	745.3602	52389.25	438.31268310546875	56.0
445.3301	745.3602	52389.25	438.3599853515625	56.0
445.3301	745.3602	52389.25	439.3099060058594	56.0
445.3301	745.3602	52389.25	439.3395080566406	282.0
445.3301	745.3602	52389.25	440.3290100097656	56.0
445.3301	745.3602	52389.25	440.3468017578125	113.0
445.3301	745.3602	52389.25	441.34039306640625	113.0
445.3301	745.3602	52389.25	441.355224609375	113.0
445.3301	745.3602	52389.25	443.31011962890625	169.0
445.3301	745.3602	52389.25	443.90814208984375	226.0
445.3301	745.3602	52389.25	443.9289855957031	56.0
445.3301	745.3602	52389.25	444.3189697265625	146.0
445.3301	745.3602	52389.25	444.90576171875	154.0
445.3301	745.3602	52389.25	445.0815734863281	158.0
445.3301	745.3602	52389.25	445.3289489746094	19527.0
445.3301	745.3602	52389.25	445.9104309082031	140.0
445.3301	745.3602	52389.25	446.3341064453125	8522.0
445.3301	745.3602	52389.25	446.37591552734375	291.0
445.3301	745.3602	52389.25	446.92523193359375	152.0
445.3301	745.3602	52389.25	447.3404235839844	4329.0
445.3301	745.3602	52389.25	448.350830078125	1203.0
445.3301	745.3602	52389.25	448.96124267578125	65.0
445.3301	745.3602	52389.25	449.1288757324219	84.0
445.3301	745.3602	52389.25	449.32647705078125	153.0
445.3301	745.3602	52389.25	449.3594055175781	513.0
446.3323	745.3602	15905	59.013221740722656	113.0
446.3323	745.3602	15905	78.96308135986328	113.0
446.3323	745.3602	15905	81.03386688232422	56.0
446.3323	745.3602	15905	83.04902648925781	113.0
446.3323	745.3602	15905	83.06448364257812	56.0
446.3323	745.3602	15905	86.03890991210938	56.0
446.3323	745.3602	15905	97.06591796875	113.0
446.3323	745.3602	15905	106.04930114746094	56.0
446.3323	745.3602	15905	107.05397033691406	113.0
446.3323	745.3602	15905	109.0656967163086	56.0
446.3323	745.3602	15905	111.08128356933594	56.0
446.3323	745.3602	15905	113.05972290039062	56.0
446.3323	745.3602	15905	127.0727767944336	56.0
446.3323	745.3602	15905	152.99354553222656	113.0
446.3323	745.3602	15905	187.13360595703125	113.0
446.3323	745.3602	15905	193.1602325439453	56.0
446.3323	745.3602	15905	205.15591430664062	169.0
446.3323	745.3602	15905	209.01824951171875	282.0
446.3323	745.3602	15905	209.15101623535156	113.0
446.3323	745.3602	15905	213.1475067138672	113.0
446.3323	745.3602	15905	215.1609649658203	169.0
446.3323	745.3602	15905	221.15521240234375	113.0
446.3323	745.3602	15905	222.16050720214844	508.0
446.3323	745.3602	15905	223.17018127441406	395.0
446.3323	745.3602	15905	224.16946411132812	113.0
446.3323	745.3602	15905	225.18582153320312	56.0
446.3323	745.3602	15905	227.1402587890625	56.0
446.3323	745.3602	15905	233.22462463378906	56.0
446.3323	745.3602	15905	234.2310028076172	56.0
446.3323	745.3602	15905	247.1645965576172	56.0
446.3323	745.3602	15905	251.19393920898438	56.0
446.3323	745.3602	15905	255.2310333251953	56.0
446.3323	745.3602	15905	259.2002258300781	56.0
446.3323	745.3602	15905	265.1447448730469	56.0
446.3323	745.3602	15905	273.2168273925781	56.0
446.3323	745.3602	15905	273.25653076171875	113.0
446.3323	745.3602	15905	275.2004699707031	113.0
446.3323	745.3602	15905	277.2124328613281	56.0
446.3323	745.3602	15905	280.23345947265625	56.0
446.3323	745.3602	15905	285.22381591796875	56.0
446.3323	745.3602	15905	287.2744140625	56.0
446.3323	745.3602	15905	289.2482604980469	56.0
446.3323	745.3602	15905	315.19476318359375	56.0
446.3323	745.3602	15905	333.2008361816406	56.0
446.3323	745.3602	15905	355.29791259765625	113.0
446.3323	745.3602	15905	357.3537902832031	169.0
446.3323	745.3602	15905	365.3099365234375	56.0
446.3323	745.3602	15905	366.31500244140625	56.0
446.3323	745.3602	15905	368.87982177734375	56.0
446.3323	745.3602	15905	375.3570556640625	56.0
446.3323	745.3602	15905	383.3302307128906	508.0
446.3323	745.3602	15905	384.3376159667969	226.0
446.3323	745.3602	15905	385.31304931640625	113.0
446.3323	745.3602	15905	385.34356689453125	169.0
446.3323	745.3602	15905	386.3452453613281	115.0
446.3323	745.3602	15905	387.3232421875	56.0
446.3323	745.3602	15905	387.36492919921875	115.0
446.3323	745.3602	15905	389.338623046875	1045.0
446.3323	745.3602	15905	390.34271240234375	284.0
446.3323	745.3602	15905	391.3173522949219	113.0
446.3323	745.3602	15905	391.3564758300781	228.0
446.3323	745.3602	15905	392.3211669921875	56.0
446.3323	745.3602	15905	392.3547668457031	56.0
446.3323	745.3602	15905	393.3683166503906	56.0
446.3323	745.3602	15905	399.3275451660156	410.0
446.3323	745.3602	15905	401.33709716796875	2299.0
446.3323	745.3602	15905	402.0760803222656	123.0
446.3323	745.3602	15905	402.3508605957031	711.0
446.3323	745.3602	15905	403.31768798828125	117.0
446.3323	745.3602	15905	403.3573913574219	1806.0
446.3323	745.3602	15905	404.35382080078125	643.0
446.3323	745.3602	15905	405.3685302734375	230.0
446.3323	745.3602	15905	407.3362121582031	56.0
446.3323	745.3602	15905	409.3057861328125	282.0
446.3323	745.3602	15905	415.32073974609375	113.0
446.3323	745.3602	15905	417.33258056640625	113.0
446.3323	745.3602	15905	419.3608703613281	169.0
446.3323	745.3602	15905	421.3273620605469	113.0
446.3323	745.3602	15905	424.3424987792969	56.0
446.3323	745.3602	15905	424.9683532714844	115.0
446.3323	745.3602	15905	425.3353576660156	56.0
446.3323	745.3602	15905	425.3557434082031	115.0
446.3323	745.3602	15905	425.970703125	56.0
446.3323	745.3602	15905	426.9713134765625	117.0
446.3323	745.3602	15905	427.3216552734375	1267.0
446.3323	745.3602	15905	428.3238220214844	342.0
446.3323	745.3602	15905	429.3330383300781	452.0
446.3323	745.3602	15905	430.34051513671875	169.0
446.3323	745.3602	15905	431.34625244140625	282.0
446.3323	745.3602	15905	433.14361572265625	341.0
446.3323	745.3602	15905	433.331787109375	572.0
446.3323	745.3602	15905	434.0113525390625	59.0
446.3323	745.3602	15905	434.1379089355469	113.0
446.3323	745.3602	15905	434.3351135253906	226.0
446.3323	745.3602	15905	434.3586730957031	56.0
446.3323	745.3602	15905	435.0272216796875	115.0
446.3323	745.3602	15905	435.3042297363281	171.0
446.3323	745.3602	15905	435.3454895019531	344.0
446.3323	745.3602	15905	435.380859375	58.0
446.3323	745.3602	15905	436.309814453125	56.0
446.3323	745.3602	15905	436.3481750488281	282.0
446.3323	745.3602	15905	437.18072509765625	56.0
446.3323	745.3602	15905	437.3106689453125	56.0
446.3323	745.3602	15905	437.3579406738281	339.0
446.3323	745.3602	15905	438.31268310546875	56.0
446.3323	745.3602	15905	438.3599853515625	56.0
446.3323	745.3602	15905	439.3099060058594	56.0
446.3323	745.3602	15905	439.3395080566406	282.0
446.3323	745.3602	15905	440.3290100097656	56.0
446.3323	745.3602	15905	440.3468017578125	113.0
446.3323	745.3602	15905	441.34039306640625	113.0
446.3323	745.3602	15905	441.355224609375	113.0
446.3323	745.3602	15905	443.31011962890625	169.0
446.3323	745.3602	15905	443.90814208984375	226.0
446.3323	745.3602	15905	443.9289855957031	56.0
446.3323	745.3602	15905	444.3189697265625	146.0
446.3323	745.3602	15905	444.90576171875	154.0
446.3323	745.3602	15905	445.0815734863281	158.0
446.3323	745.3602	15905	445.3289489746094	19527.0
446.3323	745.3602	15905	445.9104309082031	140.0
446.3323	745.3602	15905	446.3341064453125	8522.0
446.3323	745.3602	15905	446.37591552734375	291.0
446.3323	745.3602	15905	446.92523193359375	152.0
446.3323	745.3602	15905	447.3404235839844	4329.0
446.3323	745.3602	15905	448.350830078125	1203.0
446.3323	745.3602	15905	448.96124267578125	65.0
446.3323	745.3602	15905	449.1288757324219	84.0
446.3323	745.3602	15905	449.32647705078125	153.0
446.3323	745.3602	15905	449.3594055175781	513.0
469.3811	745.3602	6895.188	61.98733139038086	56.0
469.3811	745.3602	6895.188	71.0515365600586	56.0
469.3811	745.3602	6895.188	78.9568099975586	113.0
469.3811	745.3602	6895.188	78.96183013916016	56.0
469.3811	745.3602	6895.188	84.02252197265625	56.0
469.3811	745.3602	6895.188	111.07830047607422	56.0
469.3811	745.3602	6895.188	141.1312713623047	115.0
469.3811	745.3602	6895.188	143.06607055664062	114.0
469.3811	745.3602	6895.188	152.99703979492188	687.0
469.3811	745.3602	6895.188	155.1044921875	58.0
469.3811	745.3602	6895.188	169.11753845214844	113.0
469.3811	745.3602	6895.188	169.1597900390625	282.0
469.3811	745.3602	6895.188	171.09811401367188	56.0
469.3811	745.3602	6895.188	179.14329528808594	56.0
469.3811	745.3602	6895.188	185.11392211914062	56.0
469.3811	745.3602	6895.188	186.5388946533203	56.0
469.3811	745.3602	6895.188	187.1316680908203	339.0
469.3811	745.3602	6895.188	197.1543426513672	169.0
469.3811	745.3602	6895.188	197.19004821777344	56.0
469.3811	745.3602	6895.188	198.1433563232422	56.0
469.3811	745.3602	6895.188	198.1592559814453	56.0
469.3811	745.3602	6895.188	213.1433868408203	113.0
469.3811	745.3602	6895.188	215.1671905517578	452.0
469.3811	745.3602	6895.188	216.16294860839844	113.0
469.3811	745.3602	6895.188	221.14891052246094	56.0
469.3811	745.3602	6895.188	225.18582153320312	56.0
469.3811	745.3602	6895.188	243.1986846923828	169.0
469.3811	745.3602	6895.188	249.18299865722656	113.0
469.3811	745.3602	6895.188	250.1829833984375	56.0
469.3811	745.3602	6895.188	251.20065307617188	113.0
469.3811	745.3602	6895.188	253.2152099609375	113.0
469.3811	745.3602	6895.188	264.2346496582031	56.0
469.3811	745.3602	6895.188	267.1889343261719	113.0
469.3811	745.3602	6895.188	269.1992492675781	56.0
469.3811	745.3602	6895.188	270.2107238769531	113.0
469.3811	745.3602	6895.188	271.2217712402344	344.0
469.3811	745.3602	6895.188	277.2100830078125	56.0
469.3811	745.3602	6895.188	279.2317199707031	169.0
469.3811	745.3602	6895.188	281.2441101074219	113.0
469.3811	745.3602	6895.188	295.2249450683594	56.0
469.3811	745.3602	6895.188	295.2613525390625	56.0
469.3811	745.3602	6895.188	297.247802734375	169.0
469.3811	745.3602	6895.188	298.2447509765625	56.0
469.3811	745.3602	6895.188	303.23480224609375	56.0
469.3811	745.3602	6895.188	309.2715759277344	56.0
469.3811	745.3602	6895.188	311.24468994140625	56.0
469.3811	745.3602	6895.188	379.346923828125	56.0
469.3811	745.3602	6895.188	393.3711242675781	56.0
469.3811	745.3602	6895.188	403.3517150878906	56.0
469.3811	745.3602	6895.188	404.35382080078125	56.0
469.3811	745.3602	6895.188	405.3770751953125	282.0
469.3811	745.3602	6895.188	406.333251953125	56.0
469.3811	745.3602	6895.188	406.3788146972656	113.0
469.3811	745.3602	6895.188	407.3447570800781	56.0
469.3811	745.3602	6895.188	407.3932189941406	226.0
469.3811	745.3602	6895.188	409.35723876953125	56.0
469.3811	745.3602	6895.188	410.3467102050781	56.0
469.3811	745.3602	6895.188	413.29937744140625	113.0
469.3811	745.3602	6895.188	419.3522033691406	169.0
469.3811	745.3602	6895.188	421.3650817871094	169.0
469.3811	745.3602	6895.188	422.3602600097656	56.0
469.3811	745.3602	6895.188	422.374755859375	56.0
469.3811	745.3602	6895.188	423.38275146484375	226.0
469.3811	745.3602	6895.188	424.38323974609375	113.0
469.3811	745.3602	6895.188	425.3411865234375	56.0
469.3811	745.3602	6895.188	429.3652648925781	56.0
469.3811	745.3602	6895.188	431.34332275390625	56.0
469.3811	745.3602	6895.188	432.3472595214844	56.0
469.3811	745.3602	6895.188	434.36749267578125	56.0
469.3811	745.3602	6895.188	435.3425598144531	56.0
469.3811	745.3602	6895.188	445.3259582519531	113.0
469.3811	745.3602	6895.188	447.3404235839844	113.0
469.3811	745.3602	6895.188	449.3594055175781	452.0
469.3811	745.3602	6895.188	450.2821960449219	56.0
469.3811	745.3602	6895.188	450.3121643066406	56.0
469.3811	745.3602	6895.188	450.3691101074219	282.0
469.3811	745.3602	6895.188	451.34393310546875	228.0
469.3811	745.3602	6895.188	451.37994384765625	637.0
469.3811	745.3602	6895.188	452.3408508300781	56.0
469.3811	745.3602	6895.188	452.3799133300781	226.0
469.3811	745.3602	6895.188	453.35089111328125	282.0
469.3811	745.3602	6895.188	454.34698486328125	56.0
469.3811	745.3602	6895.188	455.2206115722656	226.0
469.3811	745.3602	6895.188	455.3471984863281	56.0
469.3811	745.3602	6895.188	455.36529541015625	113.0
469.3811	745.3602	6895.188	456.21575927734375	56.0
469.3811	745.3602	6895.188	457.3298034667969	113.0
469.3811	745.3602	6895.188	457.363037109375	169.0
469.3811	745.3602	6895.188	458.32421875	56.0
469.3811	745.3602	6895.188	459.3499755859375	395.0
469.3811	745.3602	6895.188	460.3526611328125	226.0
469.3811	745.3602	6895.188	461.3260803222656	113.0
469.3811	745.3602	6895.188	462.327880859375	115.0
469.3811	745.3602	6895.188	463.3398742675781	748.0
469.3811	745.3602	6895.188	464.3377685546875	358.0
469.3811	745.3602	6895.188	465.04119873046875	230.0
469.3811	745.3602	6895.188	465.3519592285156	1373.0
469.3811	745.3602	6895.188	465.8793029785156	116.0
469.3811	745.3602	6895.188	466.3550720214844	516.0
469.3811	745.3602	6895.188	467.3714599609375	3321.0
469.3811	745.3602	6895.188	467.4081115722656	63.0
469.3811	745.3602	6895.188	467.8938293457031	136.0
469.3811	745.3602	6895.188	468.3125305175781	115.0
469.3811	745.3602	6895.188	468.3736572265625	517.0
469.3811	745.3602	6895.188	469.3861389160156	4108.0
469.3811	745.3602	6895.188	469.4595947265625	64.0
469.3811	745.3602	6895.188	470.3935852050781	926.0
469.3811	745.3602	6895.188	471.34075927734375	269.0
469.3811	745.3602	6895.188	471.3990173339844	339.0
469.3811	745.3602	6895.188	472.3441467285156	113.0
469.3811	745.3602	6895.188	472.39324951171875	169.0
469.3811	745.3602	6895.188	473.302490234375	56.0
469.3811	745.3602	6895.188	473.36090087890625	282.0
469.3811	745.3602	6895.188	473.3762512207031	56.0
469.3811	745.3602	6895.188	474.3602600097656	113.0
470.3854	745.3602	2269.563	61.98733139038086	56.0
470.3854	745.3602	2269.563	71.0515365600586	56.0
470.3854	745.3602	2269.563	78.9568099975586	113.0
470.3854	745.3602	2269.563	78.96183013916016	56.0
470.3854	745.3602	2269.563	84.02252197265625	56.0
470.3854	745.3602	2269.563	111.07830047607422	56.0
470.3854	745.3602	2269.563	141.1312713623047	115.0
470.3854	745.3602	2269.563	143.06607055664062	114.0
470.3854	745.3602	2269.563	152.99703979492188	687.0
470.3854	745.3602	2269.563	155.1044921875	58.0
470.3854	745.3602	2269.563	169.11753845214844	113.0
470.3854	745.3602	2269.563	169.1597900390625	282.0
470.3854	745.3602	2269.563	171.09811401367188	56.0
470.3854	745.3602	2269.563	179.14329528808594	56.0
470.3854	745.3602	2269.563	185.11392211914062	56.0
470.3854	745.3602	2269.563	186.5388946533203	56.0
470.3854	745.3602	2269.563	187.1316680908203	339.0
470.3854	745.3602	2269.563	197.1543426513672	169.0
470.3854	745.3602	2269.563	197.19004821777344	56.0
470.3854	745.3602	2269.563	198.1433563232422	56.0
470.3854	745.3602	2269.563	198.1592559814453	56.0
470.3854	745.3602	2269.563	213.1433868408203	113.0
470.3854	745.3602	2269.563	215.1671905517578	452.0
470.3854	745.3602	2269.563	216.16294860839844	113.0
470.3854	745.3602	2269.563	221.14891052246094	56.0
470.3854	745.3602	2269.563	225.18582153320312	56.0
470.3854	745.3602	2269.563	243.1986846923828	169.0
470.3854	745.3602	2269.563	249.18299865722656	113.0
470.3854	745.3602	2269.563	250.1829833984375	56.0
470.3854	745.3602	2269.563	251.20065307617188	113.0
470.3854	745.3602	2269.563	253.2152099609375	113.0
470.3854	745.3602	2269.563	264.2346496582031	56.0
470.3854	745.3602	2269.563	267.1889343261719	113.0
470.3854	745.3602	2269.563	269.1992492675781	56.0
470.3854	745.3602	2269.563	270.2107238769531	113.0
470.3854	745.3602	2269.563	271.2217712402344	344.0
470.3854	745.3602	2269.563	277.2100830078125	56.0
470.3854	745.3602	2269.563	279.2317199707031	169.0
470.3854	745.3602	2269.563	281.2441101074219	113.0
470.3854	745.3602	2269.563	295.2249450683594	56.0
470.3854	745.3602	2269.563	295.2613525390625	56.0
470.3854	745.3602	2269.563	297.247802734375	169.0
470.3854	745.3602	2269.563	298.2447509765625	56.0
470.3854	745.3602	2269.563	303.23480224609375	56.0
470.3854	745.3602	2269.563	309.2715759277344	56.0
470.3854	745.3602	2269.563	311.24468994140625	56.0
470.3854	745.3602	2269.563	379.346923828125	56.0
470.3854	745.3602	2269.563	393.3711242675781	56.0
470.3854	745.3602	2269.563	403.3517150878906	56.0
470.3854	745.3602	2269.563	404.35382080078125	56.0
470.3854	745.3602	2269.563	405.3770751953125	282.0
470.3854	745.3602	2269.563	406.333251953125	56.0
470.3854	745.3602	2269.563	406.3788146972656	113.0
470.3854	745.3602	2269.563	407.3447570800781	56.0
470.3854	745.3602	2269.563	407.3932189941406	226.0
470.3854	745.3602	2269.563	409.35723876953125	56.0
470.3854	745.3602	2269.563	410.3467102050781	56.0
470.3854	745.3602	2269.563	413.29937744140625	113.0
470.3854	745.3602	2269.563	419.3522033691406	169.0
470.3854	745.3602	2269.563	421.3650817871094	169.0
470.3854	745.3602	2269.563	422.3602600097656	56.0
470.3854	745.3602	2269.563	422.374755859375	56.0
470.3854	745.3602	2269.563	423.38275146484375	226.0
470.3854	745.3602	2269.563	424.38323974609375	113.0
470.3854	745.3602	2269.563	425.3411865234375	56.0
470.3854	745.3602	2269.563	429.3652648925781	56.0
470.3854	745.3602	2269.563	431.34332275390625	56.0
470.3854	745.3602	2269.563	432.3472595214844	56.0
470.3854	745.3602	2269.563	434.36749267578125	56.0
470.3854	745.3602	2269.563	435.3425598144531	56.0
470.3854	745.3602	2269.563	445.3259582519531	113.0
470.3854	745.3602	2269.563	447.3404235839844	113.0
470.3854	745.3602	2269.563	449.3594055175781	452.0
470.3854	745.3602	2269.563	450.2821960449219	56.0
470.3854	745.3602	2269.563	450.3121643066406	56.0
470.3854	745.3602	2269.563	450.3691101074219	282.0
470.3854	745.3602	2269.563	451.34393310546875	228.0
470.3854	745.3602	2269.563	451.37994384765625	637.0
470.3854	745.3602	2269.563	452.3408508300781	56.0
470.3854	745.3602	2269.563	452.3799133300781	226.0
470.3854	745.3602	2269.563	453.35089111328125	282.0
470.3854	745.3602	2269.563	454.34698486328125	56.0
470.3854	745.3602	2269.563	455.2206115722656	226.0
470.3854	745.3602	2269.563	455.3471984863281	56.0
470.3854	745.3602	2269.563	455.36529541015625	113.0
470.3854	745.3602	2269.563	456.21575927734375	56.0
470.3854	745.3602	2269.563	457.3298034667969	113.0
470.3854	745.3602	2269.563	457.363037109375	169.0
470.3854	745.3602	2269.563	458.32421875	56.0
470.3854	745.3602	2269.563	459.3499755859375	395.0
470.3854	745.3602	2269.563	460.3526611328125	226.0
470.3854	745.3602	2269.563	461.3260803222656	113.0
470.3854	745.3602	2269.563	462.327880859375	115.0
470.3854	745.3602	2269.563	463.3398742675781	748.0
470.3854	745.3602	2269.563	464.3377685546875	358.0
470.3854	745.3602	2269.563	465.04119873046875	230.0
470.3854	745.3602	2269.563	465.3519592285156	1373.0
470.3854	745.3602	2269.563	465.8793029785156	116.0
470.3854	745.3602	2269.563	466.3550720214844	516.0
470.3854	745.3602	2269.563	467.3714599609375	3321.0
470.3854	745.3602	2269.563	467.4081115722656	63.0
470.3854	745.3602	2269.563	467.8938293457031	136.0
470.3854	745.3602	2269.563	468.3125305175781	115.0
470.3854	745.3602	2269.563	468.3736572265625	517.0
470.3854	745.3602	2269.563	469.3861389160156	4108.0
470.3854	745.3602	2269.563	469.4595947265625	64.0
470.3854	745.3602	2269.563	470.3935852050781	926.0
470.3854	745.3602	2269.563	471.34075927734375	269.0
470.3854	745.3602	2269.563	471.3990173339844	339.0
470.3854	745.3602	2269.563	472.3441467285156	113.0
470.3854	745.3602	2269.563	472.39324951171875	169.0
470.3854	745.3602	2269.563	473.302490234375	56.0
470.3854	745.3602	2269.563	473.36090087890625	282.0
470.3854	745.3602	2269.563	473.3762512207031	56.0
470.3854	745.3602	2269.563	474.3602600097656	113.0
507.3145	745.3602	2508.938	59.01755905151367	113.0
507.3145	745.3602	2508.938	61.989559173583984	459.0
507.3145	745.3602	2508.938	61.99623107910156	114.0
507.3145	745.3602	2508.938	62.00624084472656	231.0
507.3145	745.3602	2508.938	78.96308135986328	118.0
507.3145	745.3602	2508.938	96.96434783935547	116.0
507.3145	745.3602	2508.938	115.0374526977539	117.0
507.3145	745.3602	2508.938	122.60002136230469	116.0
507.3145	745.3602	2508.938	122.98352813720703	1562.0
507.3145	745.3602	2508.938	123.98660278320312	62.0
507.3145	745.3602	2508.938	139.1096649169922	115.0
507.3145	745.3602	2508.938	168.04092407226562	748.0
507.3145	745.3602	2508.938	168.1178436279297	115.0
507.3145	745.3602	2508.938	169.1561279296875	113.0
507.3145	745.3602	2508.938	171.10366821289062	56.0
507.3145	745.3602	2508.938	197.15235900878906	169.0
507.3145	745.3602	2508.938	211.13734436035156	169.0
507.3145	745.3602	2508.938	213.14956665039062	56.0
507.3145	745.3602	2508.938	215.1609649658203	567.0
507.3145	745.3602	2508.938	216.16917419433594	113.0
507.3145	745.3602	2508.938	271.2194519042969	56.0
507.3145	745.3602	2508.938	281.2488708496094	282.0
507.3145	745.3602	2508.938	293.2138366699219	113.0
507.3145	745.3602	2508.938	295.2249450683594	56.0
507.3145	745.3602	2508.938	297.245361328125	226.0
507.3145	745.3602	2508.938	298.2398681640625	56.0
507.3145	745.3602	2508.938	313.2366027832031	116.0
507.3145	745.3602	2508.938	314.2424621582031	116.0
507.3145	745.3602	2508.938	315.24993896484375	818.0
507.3145	745.3602	2508.938	316.24896240234375	113.0
507.3145	745.3602	2508.938	325.27056884765625	113.0
507.3145	745.3602	2508.938	353.26654052734375	56.0
507.3145	745.3602	2508.938	373.2990417480469	56.0
507.3145	745.3602	2508.938	377.19842529296875	169.0
507.3145	745.3602	2508.938	387.2870788574219	113.0
507.3145	745.3602	2508.938	431.3345031738281	56.0
507.3145	745.3602	2508.938	432.3531494140625	113.0
507.3145	745.3602	2508.938	433.328857421875	56.0
507.3145	745.3602	2508.938	435.3838195800781	56.0
507.3145	745.3602	2508.938	440.3882751464844	56.0
507.3145	745.3602	2508.938	445.3319396972656	113.0
507.3145	745.3602	2508.938	445.3468322753906	56.0
507.3145	745.3602	2508.938	447.3464050292969	56.0
507.3145	745.3602	2508.938	447.3792724609375	169.0
507.3145	745.3602	2508.938	448.34783935546875	113.0
507.3145	745.3602	2508.938	448.3807678222656	56.0
507.3145	745.3602	2508.938	449.3953552246094	113.0
507.3145	745.3602	2508.938	450.3541259765625	56.0
507.3145	745.3602	2508.938	450.3901062011719	56.0
507.3145	745.3602	2508.938	451.376953125	282.0
507.3145	745.3602	2508.938	451.40997314453125	113.0
507.3145	745.3602	2508.938	452.3739013671875	113.0
507.3145	745.3602	2508.938	452.4129638671875	56.0
507.3145	745.3602	2508.938	455.21759033203125	56.0
507.3145	745.3602	2508.938	455.3773498535156	56.0
507.3145	745.3602	2508.938	456.3907775878906	56.0
507.3145	745.3602	2508.938	457.3992919921875	56.0
507.3145	745.3602	2508.938	463.3733215332031	56.0
507.3145	745.3602	2508.938	465.3763427734375	56.0
507.3145	745.3602	2508.938	467.368408203125	56.0
507.3145	745.3602	2508.938	467.4050598144531	113.0
507.3145	745.3602	2508.938	468.4225769042969	56.0
507.3145	745.3602	2508.938	469.4197998046875	282.0
507.3145	745.3602	2508.938	470.3782653808594	56.0
507.3145	745.3602	2508.938	470.4119567871094	56.0
507.3145	745.3602	2508.938	471.4235534667969	56.0
507.3145	745.3602	2508.938	472.3748474121094	56.0
507.3145	745.3602	2508.938	473.3486022949219	56.0
507.3145	745.3602	2508.938	473.4039001464844	113.0
507.3145	745.3602	2508.938	475.40997314453125	169.0
507.3145	745.3602	2508.938	476.3621826171875	56.0
507.3145	745.3602	2508.938	476.408447265625	56.0
507.3145	745.3602	2508.938	477.3894348144531	113.0
507.3145	745.3602	2508.938	481.36065673828125	56.0
507.3145	745.3602	2508.938	484.3902893066406	56.0
507.3145	745.3602	2508.938	485.3078918457031	56.0
507.3145	745.3602	2508.938	489.34307861328125	56.0
507.3145	745.3602	2508.938	490.3623352050781	56.0
507.3145	745.3602	2508.938	491.3700866699219	113.0
507.3145	745.3602	2508.938	493.37933349609375	56.0
507.3145	745.3602	2508.938	495.4083557128906	284.0
507.3145	745.3602	2508.938	496.40557861328125	169.0
507.3145	745.3602	2508.938	499.3716125488281	56.0
507.3145	745.3602	2508.938	500.3791198730469	113.0
507.3145	745.3602	2508.938	501.3939514160156	339.0
507.3145	745.3602	2508.938	502.3085021972656	56.0
507.3145	745.3602	2508.938	502.35284423828125	56.0
507.3145	745.3602	2508.938	502.3876647949219	113.0
507.3145	745.3602	2508.938	503.35064697265625	56.0
507.3145	745.3602	2508.938	503.3791809082031	113.0
507.3145	745.3602	2508.938	503.398193359375	56.0
507.3145	745.3602	2508.938	504.4065856933594	56.0
507.3145	745.3602	2508.938	505.3334045410156	113.0
507.3145	745.3602	2508.938	505.39056396484375	113.0
507.3145	745.3602	2508.938	507.3200378417969	399.0
507.3145	745.3602	2508.938	507.332763671875	115.0
507.3145	745.3602	2508.938	507.3645935058594	469.0
507.3145	745.3602	2508.938	508.313232421875	56.0
507.3145	745.3602	2508.938	508.37054443359375	230.0
507.3145	745.3602	2508.938	509.3807067871094	1133.0
507.3145	745.3602	2508.938	510.0440673828125	121.0
507.3145	745.3602	2508.938	510.3854675292969	462.0
507.3145	745.3602	2508.938	511.36248779296875	173.0
507.3145	745.3602	2508.938	511.4040222167969	850.0
507.3145	745.3602	2508.938	511.774658203125	60.0
507.3145	745.3602	2508.938	512.4011840820312	356.0
507.3145	745.3602	2508.938	513.34814453125	133.0
507.3145	745.3602	2508.938	513.4121704101562	6585.0
507.3145	745.3602	2508.938	513.4505615234375	84.0
507.3145	745.3602	2508.938	514.2062377929688	122.0
507.3145	745.3602	2508.938	514.2606811523438	56.0
507.3145	745.3602	2508.938	514.3472290039062	122.0
507.3145	745.3602	2508.938	514.4176635742188	2321.0
507.3145	745.3602	2508.938	515.3760986328125	345.0
507.3145	745.3602	2508.938	515.4210205078125	516.0
507.3145	745.3602	2508.938	516.3739624023438	176.0
507.3145	745.3602	2508.938	516.4188842773438	174.0
507.3145	745.3602	2508.938	517.3887939453125	1197.0
507.3145	745.3602	2508.938	517.7294311523438	61.0
507.3145	745.3602	2508.938	518.398193359375	405.0
507.3145	745.3602	2508.938	518.742431640625	115.0
507.3145	745.3602	2508.938	519.308837890625	119.0
507.3145	745.3602	2508.938	519.3732299804688	72.0
507.3145	745.3602	2508.938	519.4021606445312	2348.0
507.3145	745.3602	2508.938	520.4103393554688	847.0
507.3145	745.3602	2508.938	521.325927734375	56.0
507.3145	745.3602	2508.938	521.4097900390625	654.0
507.3145	745.3602	2508.938	522.3843994140625	113.0
507.3145	745.3602	2508.938	522.4005126953125	56.0
507.3145	745.3602	2508.938	522.419921875	226.0
507.3145	745.3602	2508.938	522.4328002929688	113.0
507.3145	745.3602	2508.938	523.3081665039062	113.0
507.3145	745.3602	2508.938	523.3889770507812	56.0
507.3145	745.3602	2508.938	523.4083862304688	113.0
507.3145	745.3602	2508.938	524.4268798828125	56.0
507.3145	745.3602	2508.938	525.3848876953125	113.0
508.3204	745.3602	3666.938	59.01755905151367	113.0
508.3204	745.3602	3666.938	61.989559173583984	459.0
508.3204	745.3602	3666.938	61.99623107910156	114.0
508.3204	745.3602	3666.938	62.00624084472656	231.0
508.3204	745.3602	3666.938	78.96308135986328	118.0
508.3204	745.3602	3666.938	96.96434783935547	116.0
508.3204	745.3602	3666.938	115.0374526977539	117.0
508.3204	745.3602	3666.938	122.60002136230469	116.0
508.3204	745.3602	3666.938	122.98352813720703	1562.0
508.3204	745.3602	3666.938	123.98660278320312	62.0
508.3204	745.3602	3666.938	139.1096649169922	115.0
508.3204	745.3602	3666.938	168.04092407226562	748.0
508.3204	745.3602	3666.938	168.1178436279297	115.0
508.3204	745.3602	3666.938	169.1561279296875	113.0
508.3204	745.3602	3666.938	171.10366821289062	56.0
508.3204	745.3602	3666.938	197.15235900878906	169.0
508.3204	745.3602	3666.938	211.13734436035156	169.0
508.3204	745.3602	3666.938	213.14956665039062	56.0
508.3204	745.3602	3666.938	215.1609649658203	567.0
508.3204	745.3602	3666.938	216.16917419433594	113.0
508.3204	745.3602	3666.938	271.2194519042969	56.0
508.3204	745.3602	3666.938	281.2488708496094	282.0
508.3204	745.3602	3666.938	293.2138366699219	113.0
508.3204	745.3602	3666.938	295.2249450683594	56.0
508.3204	745.3602	3666.938	297.245361328125	226.0
508.3204	745.3602	3666.938	298.2398681640625	56.0
508.3204	745.3602	3666.938	313.2366027832031	116.0
508.3204	745.3602	3666.938	314.2424621582031	116.0
508.3204	745.3602	3666.938	315.24993896484375	818.0
508.3204	745.3602	3666.938	316.24896240234375	113.0
508.3204	745.3602	3666.938	325.27056884765625	113.0
508.3204	745.3602	3666.938	353.26654052734375	56.0
508.3204	745.3602	3666.938	373.2990417480469	56.0
508.3204	745.3602	3666.938	377.19842529296875	169.0
508.3204	745.3602	3666.938	387.2870788574219	113.0
508.3204	745.3602	3666.938	431.3345031738281	56.0
508.3204	745.3602	3666.938	432.3531494140625	113.0
508.3204	745.3602	3666.938	433.328857421875	56.0
508.3204	745.3602	3666.938	435.3838195800781	56.0
508.3204	745.3602	3666.938	440.3882751464844	56.0
508.3204	745.3602	3666.938	445.3319396972656	113.0
508.3204	745.3602	3666.938	445.3468322753906	56.0
508.3204	745.3602	3666.938	447.3464050292969	56.0
508.3204	745.3602	3666.938	447.3792724609375	169.0
508.3204	745.3602	3666.938	448.34783935546875	113.0
508.3204	745.3602	3666.938	448.3807678222656	56.0
508.3204	745.3602	3666.938	449.3953552246094	113.0
508.3204	745.3602	3666.938	450.3541259765625	56.0
508.3204	745.3602	3666.938	450.3901062011719	56.0
508.3204	745.3602	3666.938	451.376953125	282.0
508.3204	745.3602	3666.938	451.40997314453125	113.0
508.3204	745.3602	3666.938	452.3739013671875	113.0
508.3204	745.3602	3666.938	452.4129638671875	56.0
508.3204	745.3602	3666.938	455.21759033203125	56.0
508.3204	745.3602	3666.938	455.3773498535156	56.0
508.3204	745.3602	3666.938	456.3907775878906	56.0
508.3204	745.3602	3666.938	457.3992919921875	56.0
508.3204	745.3602	3666.938	463.3733215332031	56.0
508.3204	745.3602	3666.938	465.3763427734375	56.0
508.3204	745.3602	3666.938	467.368408203125	56.0
508.3204	745.3602	3666.938	467.4050598144531	113.0
508.3204	745.3602	3666.938	468.4225769042969	56.0
508.3204	745.3602	3666.938	469.4197998046875	282.0
508.3204	745.3602	3666.938	470.3782653808594	56.0
508.3204	745.3602	3666.938	470.4119567871094	56.0
508.3204	745.3602	3666.938	471.4235534667969	56.0
508.3204	745.3602	3666.938	472.3748474121094	56.0
508.3204	745.3602	3666.938	473.3486022949219	56.0
508.3204	745.3602	3666.938	473.4039001464844	113.0
508.3204	745.3602	3666.938	475.40997314453125	169.0
508.3204	745.3602	3666.938	476.3621826171875	56.0
508.3204	745.3602	3666.938	476.408447265625	56.0
508.3204	745.3602	3666.938	477.3894348144531	113.0
508.3204	745.3602	3666.938	481.36065673828125	56.0
508.3204	745.3602	3666.938	484.3902893066406	56.0
508.3204	745.3602	3666.938	485.3078918457031	56.0
508.3204	745.3602	3666.938	489.34307861328125	56.0
508.3204	745.3602	3666.938	490.3623352050781	56.0
508.3204	745.3602	3666.938	491.3700866699219	113.0
508.3204	745.3602	3666.938	493.37933349609375	56.0
508.3204	745.3602	3666.938	495.4083557128906	284.0
508.3204	745.3602	3666.938	496.40557861328125	169.0
508.3204	745.3602	3666.938	499.3716125488281	56.0
508.3204	745.3602	3666.938	500.3791198730469	113.0
508.3204	745.3602	3666.938	501.3939514160156	339.0
508.3204	745.3602	3666.938	502.3085021972656	56.0
508.3204	745.3602	3666.938	502.35284423828125	56.0
508.3204	745.3602	3666.938	502.3876647949219	113.0
508.3204	745.3602	3666.938	503.35064697265625	56.0
508.3204	745.3602	3666.938	503.3791809082031	113.0
508.3204	745.3602	3666.938	503.398193359375	56.0
508.3204	745.3602	3666.938	504.4065856933594	56.0
508.3204	745.3602	3666.938	505.3334045410156	113.0
508.3204	745.3602	3666.938	505.39056396484375	113.0
508.3204	745.3602	3666.938	507.3200378417969	399.0
508.3204	745.3602	3666.938	507.332763671875	115.0
508.3204	745.3602	3666.938	507.3645935058594	469.0
508.3204	745.3602	3666.938	508.313232421875	56.0
508.3204	745.3602	3666.938	508.37054443359375	230.0
508.3204	745.3602	3666.938	509.3807067871094	1133.0
508.3204	745.3602	3666.938	510.0440673828125	121.0
508.3204	745.3602	3666.938	510.3854675292969	462.0
508.3204	745.3602	3666.938	511.36248779296875	173.0
508.3204	745.3602	3666.938	511.4040222167969	850.0
508.3204	745.3602	3666.938	511.774658203125	60.0
508.3204	745.3602	3666.938	512.4011840820312	356.0
508.3204	745.3602	3666.938	513.34814453125	133.0
508.3204	745.3602	3666.938	513.4121704101562	6585.0
508.3204	745.3602	3666.938	513.4505615234375	84.0
508.3204	745.3602	3666.938	514.2062377929688	122.0
508.3204	745.3602	3666.938	514.2606811523438	56.0
508.3204	745.3602	3666.938	514.3472290039062	122.0
508.3204	745.3602	3666.938	514.4176635742188	2321.0
508.3204	745.3602	3666.938	515.3760986328125	345.0
508.3204	745.3602	3666.938	515.4210205078125	516.0
508.3204	745.3602	3666.938	516.3739624023438	176.0
508.3204	745.3602	3666.938	516.4188842773438	174.0
508.3204	745.3602	3666.938	517.3887939453125	1197.0
508.3204	745.3602	3666.938	517.7294311523438	61.0
508.3204	745.3602	3666.938	518.398193359375	405.0
508.3204	745.3602	3666.938	518.742431640625	115.0
508.3204	745.3602	3666.938	519.308837890625	119.0
508.3204	745.3602	3666.938	519.3732299804688	72.0
508.3204	745.3602	3666.938	519.4021606445312	2348.0
508.3204	745.3602	3666.938	520.4103393554688	847.0
508.3204	745.3602	3666.938	521.325927734375	56.0
508.3204	745.3602	3666.938	521.4097900390625	654.0
508.3204	745.3602	3666.938	522.3843994140625	113.0
508.3204	745.3602	3666.938	522.4005126953125	56.0
508.3204	745.3602	3666.938	522.419921875	226.0
508.3204	745.3602	3666.938	522.4328002929688	113.0
508.3204	745.3602	3666.938	523.3081665039062	113.0
508.3204	745.3602	3666.938	523.3889770507812	56.0
508.3204	745.3602	3666.938	523.4083862304688	113.0
508.3204	745.3602	3666.938	524.4268798828125	56.0
508.3204	745.3602	3666.938	525.3848876953125	113.0
519.403	745.3602	4524.563	59.01755905151367	113.0
519.403	745.3602	4524.563	61.989559173583984	459.0
519.403	745.3602	4524.563	61.99623107910156	114.0
519.403	745.3602	4524.563	62.00624084472656	231.0
519.403	745.3602	4524.563	78.96308135986328	118.0
519.403	745.3602	4524.563	96.96434783935547	116.0
519.403	745.3602	4524.563	115.0374526977539	117.0
519.403	745.3602	4524.563	122.60002136230469	116.0
519.403	745.3602	4524.563	122.98352813720703	1562.0
519.403	745.3602	4524.563	123.98660278320312	62.0
519.403	745.3602	4524.563	139.1096649169922	115.0
519.403	745.3602	4524.563	168.04092407226562	748.0
519.403	745.3602	4524.563	168.1178436279297	115.0
519.403	745.3602	4524.563	169.1561279296875	113.0
519.403	745.3602	4524.563	171.10366821289062	56.0
519.403	745.3602	4524.563	197.15235900878906	169.0
519.403	745.3602	4524.563	211.13734436035156	169.0
519.403	745.3602	4524.563	213.14956665039062	56.0
519.403	745.3602	4524.563	215.1609649658203	567.0
519.403	745.3602	4524.563	216.16917419433594	113.0
519.403	745.3602	4524.563	271.2194519042969	56.0
519.403	745.3602	4524.563	281.2488708496094	282.0
519.403	745.3602	4524.563	293.2138366699219	113.0
519.403	745.3602	4524.563	295.2249450683594	56.0
519.403	745.3602	4524.563	297.245361328125	226.0
519.403	745.3602	4524.563	298.2398681640625	56.0
519.403	745.3602	4524.563	313.2366027832031	116.0
519.403	745.3602	4524.563	314.2424621582031	116.0
519.403	745.3602	4524.563	315.24993896484375	818.0
519.403	745.3602	4524.563	316.24896240234375	113.0
519.403	745.3602	4524.563	325.27056884765625	113.0
519.403	745.3602	4524.563	353.26654052734375	56.0
519.403	745.3602	4524.563	373.2990417480469	56.0
519.403	745.3602	4524.563	377.19842529296875	169.0
519.403	745.3602	4524.563	387.2870788574219	113.0
519.403	745.3602	4524.563	431.3345031738281	56.0
519.403	745.3602	4524.563	432.3531494140625	113.0
519.403	745.3602	4524.563	433.328857421875	56.0
519.403	745.3602	4524.563	435.3838195800781	56.0
519.403	745.3602	4524.563	440.3882751464844	56.0
519.403	745.3602	4524.563	445.3319396972656	113.0
519.403	745.3602	4524.563	445.3468322753906	56.0
519.403	745.3602	4524.563	447.3464050292969	56.0
519.403	745.3602	4524.563	447.3792724609375	169.0
519.403	745.3602	4524.563	448.34783935546875	113.0
519.403	745.3602	4524.563	448.3807678222656	56.0
519.403	745.3602	4524.563	449.3953552246094	113.0
519.403	745.3602	4524.563	450.3541259765625	56.0
519.403	745.3602	4524.563	450.3901062011719	56.0
519.403	745.3602	4524.563	451.376953125	282.0
519.403	745.3602	4524.563	451.40997314453125	113.0
519.403	745.3602	4524.563	452.3739013671875	113.0
519.403	745.3602	4524.563	452.4129638671875	56.0
519.403	745.3602	4524.563	455.21759033203125	56.0
519.403	745.3602	4524.563	455.3773498535156	56.0
519.403	745.3602	4524.563	456.3907775878906	56.0
519.403	745.3602	4524.563	457.3992919921875	56.0
519.403	745.3602	4524.563	463.3733215332031	56.0
519.403	745.3602	4524.563	465.3763427734375	56.0
519.403	745.3602	4524.563	467.368408203125	56.0
519.403	745.3602	4524.563	467.4050598144531	113.0
519.403	745.3602	4524.563	468.4225769042969	56.0
519.403	745.3602	4524.563	469.4197998046875	282.0
519.403	745.3602	4524.563	470.3782653808594	56.0
519.403	745.3602	4524.563	470.4119567871094	56.0
519.403	745.3602	4524.563	471.4235534667969	56.0
519.403	745.3602	4524.563	472.3748474121094	56.0
519.403	745.3602	4524.563	473.3486022949219	56.0
519.403	745.3602	4524.563	473.4039001464844	113.0
519.403	745.3602	4524.563	475.40997314453125	169.0
519.403	745.3602	4524.563	476.3621826171875	56.0
519.403	745.3602	4524.563	476.408447265625	56.0
519.403	745.3602	4524.563	477.3894348144531	113.0
519.403	745.3602	4524.563	481.36065673828125	56.0
519.403	745.3602	4524.563	484.3902893066406	56.0
519.403	745.3602	4524.563	485.3078918457031	56.0
519.403	745.3602	4524.563	489.34307861328125	56.0
519.403	745.3602	4524.563	490.3623352050781	56.0
519.403	745.3602	4524.563	491.3700866699219	113.0
519.403	745.3602	4524.563	493.37933349609375	56.0
519.403	745.3602	4524.563	495.4083557128906	284.0
519.403	745.3602	4524.563	496.40557861328125	169.0
519.403	745.3602	4524.563	499.3716125488281	56.0
519.403	745.3602	4524.563	500.3791198730469	113.0
519.403	745.3602	4524.563	501.3939514160156	339.0
519.403	745.3602	4524.563	502.3085021972656	56.0
519.403	745.3602	4524.563	502.35284423828125	56.0
519.403	745.3602	4524.563	502.3876647949219	113.0
519.403	745.3602	4524.563	503.35064697265625	56.0
519.403	745.3602	4524.563	503.3791809082031	113.0
519.403	745.3602	4524.563	503.398193359375	56.0
519.403	745.3602	4524.563	504.4065856933594	56.0
519.403	745.3602	4524.563	505.3334045410156	113.0
519.403	745.3602	4524.563	505.39056396484375	113.0
519.403	745.3602	4524.563	507.3200378417969	399.0
519.403	745.3602	4524.563	507.332763671875	115.0
519.403	745.3602	4524.563	507.3645935058594	469.0
519.403	745.3602	4524.563	508.313232421875	56.0
519.403	745.3602	4524.563	508.37054443359375	230.0
519.403	745.3602	4524.563	509.3807067871094	1133.0
519.403	745.3602	4524.563	510.0440673828125	121.0
519.403	745.3602	4524.563	510.3854675292969	462.0
519.403	745.3602	4524.563	511.36248779296875	173.0
519.403	745.3602	4524.563	511.4040222167969	850.0
519.403	745.3602	4524.563	511.774658203125	60.0
519.403	745.3602	4524.563	512.4011840820312	356.0
519.403	745.3602	4524.563	513.34814453125	133.0
519.403	745.3602	4524.563	513.4121704101562	6585.0
519.403	745.3602	4524.563	513.4505615234375	84.0
519.403	745.3602	4524.563	514.2062377929688	122.0
519.403	745.3602	4524.563	514.2606811523438	56.0
519.403	745.3602	4524.563	514.3472290039062	122.0
519.403	745.3602	4524.563	514.4176635742188	2321.0
519.403	745.3602	4524.563	515.3760986328125	345.0
519.403	745.3602	4524.563	515.4210205078125	516.0
519.403	745.3602	4524.563	516.3739624023438	176.0
519.403	745.3602	4524.563	516.4188842773438	174.0
519.403	745.3602	4524.563	517.3887939453125	1197.0
519.403	745.3602	4524.563	517.7294311523438	61.0
519.403	745.3602	4524.563	518.398193359375	405.0
519.403	745.3602	4524.563	518.742431640625	115.0
519.403	745.3602	4524.563	519.308837890625	119.0
519.403	745.3602	4524.563	519.3732299804688	72.0
519.403	745.3602	4524.563	519.4021606445312	2348.0
519.403	745.3602	4524.563	520.4103393554688	847.0
519.403	745.3602	4524.563	521.325927734375	56.0
519.403	745.3602	4524.563	521.4097900390625	654.0
519.403	745.3602	4524.563	522.3843994140625	113.0
519.403	745.3602	4524.563	522.4005126953125	56.0
519.403	745.3602	4524.563	522.419921875	226.0
519.403	745.3602	4524.563	522.4328002929688	113.0
519.403	745.3602	4524.563	523.3081665039062	113.0
519.403	745.3602	4524.563	523.3889770507812	56.0
519.403	745.3602	4524.563	523.4083862304688	113.0
519.403	745.3602	4524.563	524.4268798828125	56.0
519.403	745.3602	4524.563	525.3848876953125	113.0
544.966	745.3602	291.25	61.989559173583984	398.0
544.966	745.3602	291.25	115.0374526977539	56.0
544.966	745.3602	291.25	155.1062469482422	56.0
544.966	745.3602	291.25	171.0999755859375	56.0
544.966	745.3602	291.25	180.1790008544922	56.0
544.966	745.3602	291.25	201.11119079589844	169.0
544.966	745.3602	291.25	216.16502380371094	56.0
544.966	745.3602	291.25	223.16807556152344	56.0
544.966	745.3602	291.25	239.15777587890625	56.0
544.966	745.3602	291.25	279.22698974609375	56.0
544.966	745.3602	291.25	295.2249450683594	56.0
544.966	745.3602	291.25	297.2405090332031	113.0
544.966	745.3602	291.25	313.2366027832031	113.0
544.966	745.3602	291.25	315.2624816894531	169.0
544.966	745.3602	291.25	316.2565002441406	113.0
544.966	745.3602	291.25	316.26904296875	56.0
544.966	745.3602	291.25	321.23236083984375	56.0
544.966	745.3602	291.25	331.30316162109375	113.0
544.966	745.3602	291.25	333.2807922363281	113.0
544.966	745.3602	291.25	377.269775390625	113.0
544.966	745.3602	291.25	411.3058776855469	113.0
544.966	745.3602	291.25	417.33258056640625	56.0
544.966	745.3602	291.25	418.3345642089844	56.0
544.966	745.3602	291.25	421.3563537597656	113.0
544.966	745.3602	291.25	445.36175537109375	56.0
544.966	745.3602	291.25	457.4023132324219	56.0
544.966	745.3602	291.25	465.3580627441406	113.0
544.966	745.3602	291.25	467.3714599609375	113.0
544.966	745.3602	291.25	468.364501953125	113.0
544.966	745.3602	291.25	469.376953125	169.0
544.966	745.3602	291.25	470.3905029296875	113.0
544.966	745.3602	291.25	473.3916320800781	56.0
544.966	745.3602	291.25	474.141845703125	56.0
544.966	745.3602	291.25	475.40997314453125	339.0
544.966	745.3602	291.25	476.4207763671875	113.0
544.966	745.3602	291.25	477.4202880859375	56.0
544.966	745.3602	291.25	480.9671325683594	56.0
544.966	745.3602	291.25	483.358642578125	56.0
544.966	745.3602	291.25	483.3835144042969	56.0
544.966	745.3602	291.25	485.37945556640625	56.0
544.966	745.3602	291.25	489.38372802734375	56.0
544.966	745.3602	291.25	491.3982849121094	113.0
544.966	745.3602	291.25	493.43267822265625	169.0
544.966	745.3602	291.25	494.4216003417969	113.0
544.966	745.3602	291.25	498.24847412109375	56.0
544.966	745.3602	291.25	501.39080810546875	169.0
544.966	745.3602	291.25	502.39398193359375	113.0
544.966	745.3602	291.25	503.39501953125	56.0
544.966	745.3602	291.25	509.2467956542969	56.0
544.966	745.3602	291.25	511.38165283203125	56.0
544.966	745.3602	291.25	515.270263671875	56.0
544.966	745.3602	291.25	517.3920288085938	116.0
544.966	745.3602	291.25	519.4086303710938	819.0
544.966	745.3602	291.25	520.30078125	59.0
544.966	745.3602	291.25	520.38134765625	60.0
544.966	745.3602	291.25	520.4006958007812	339.0
544.966	745.3602	291.25	520.4425659179688	56.0
544.966	745.3602	291.25	521.4194946289062	169.0
544.966	745.3602	291.25	523.424560546875	56.0
544.966	745.3602	291.25	525.2974243164062	56.0
544.966	745.3602	291.25	525.3363037109375	56.0
544.966	745.3602	291.25	525.3751220703125	169.0
544.966	745.3602	291.25	525.4075317382812	113.0
544.966	745.3602	291.25	526.4150390625	56.0
544.966	745.3602	291.25	527.3228759765625	56.0
544.966	745.3602	291.25	527.3975219726562	169.0
544.966	745.3602	291.25	528.3582153320312	113.0
544.966	745.3602	291.25	528.3939208984375	113.0
544.966	745.3602	291.25	529.3489990234375	56.0
544.966	745.3602	291.25	529.4042358398438	226.0
544.966	745.3602	291.25	529.4237670898438	56.0
544.966	745.3602	291.25	530.2984619140625	56.0
544.966	745.3602	291.25	530.343994140625	113.0
544.966	745.3602	291.25	530.3797607421875	169.0
544.966	745.3602	291.25	530.4188232421875	113.0
544.966	745.3602	291.25	531.3008422851562	113.0
544.966	745.3602	291.25	531.365966796875	113.0
544.966	745.3602	291.25	531.4180908203125	56.0
544.966	745.3602	291.25	532.3302612304688	114.0
544.966	745.3602	291.25	533.3770141601562	461.0
544.966	745.3602	291.25	534.38232421875	115.0
544.966	745.3602	291.25	534.4116821289062	116.0
544.966	745.3602	291.25	535.3950805664062	705.0
544.966	745.3602	291.25	535.4310302734375	117.0
544.966	745.3602	291.25	535.6795043945312	59.0
544.966	745.3602	291.25	536.4022827148438	370.0
544.966	745.3602	291.25	537.3580322265625	144.0
544.966	745.3602	291.25	537.410400390625	9180.0
544.966	745.3602	291.25	537.4595336914062	64.0
544.966	745.3602	291.25	538.416259765625	3702.0
544.966	745.3602	291.25	539.42626953125	1383.0
544.966	745.3602	291.25	540.269775390625	188.0
544.966	745.3602	291.25	540.378173828125	56.0
544.966	745.3602	291.25	540.4306640625	523.0
544.966	745.3602	291.25	541.2749633789062	56.0
544.966	745.3602	291.25	541.3768920898438	169.0
544.966	745.3602	291.25	541.43603515625	172.0
544.966	745.3602	291.25	542.3074340820312	56.0
544.966	745.3602	291.25	543.2980346679688	169.0
544.966	745.3602	291.25	543.3671875	56.0
544.966	745.3602	291.25	543.400146484375	113.0
544.966	745.3602	291.25	544.2896118164062	56.0
544.966	745.3602	291.25	544.4049682617188	56.0
544.966	745.3602	291.25	545.2886352539062	56.0
544.966	745.3602	291.25	545.3447265625	56.0
544.966	745.3602	291.25	545.4172973632812	169.0
544.966	745.3602	291.25	546.2621459960938	56.0
544.966	745.3602	291.25	546.3050537109375	56.0
544.966	745.3602	291.25	546.4107666015625	56.0
544.966	745.3602	291.25	547.3092651367188	56.0
544.966	745.3602	291.25	547.3919067382812	56.0
544.966	745.3602	291.25	547.4315795898438	282.0
544.966	745.3602	291.25	548.3970947265625	56.0
544.966	745.3602	291.25	548.4334716796875	226.0
544.966	745.3602	291.25	549.3700561523438	113.0
544.966	745.3602	291.25	549.3998413085938	56.0
544.966	745.3602	291.25	549.4395751953125	113.0
544.966	745.3602	291.25	550.3704223632812	56.0
299.2577	746.3442	3591.938	59.01665115356445	56.0
299.2577	746.3442	3591.938	79.95806121826172	113.0
299.2577	746.3442	3591.938	83.05439758300781	56.0
299.2577	746.3442	3591.938	119.03534698486328	56.0
299.2577	746.3442	3591.938	125.0966567993164	56.0
299.2577	746.3442	3591.938	136.0891876220703	56.0
299.2577	746.3442	3591.938	141.09124755859375	56.0
299.2577	746.3442	3591.938	141.12481689453125	56.0
299.2577	746.3442	3591.938	155.14874267578125	56.0
299.2577	746.3442	3591.938	171.1020965576172	56.0
299.2577	746.3442	3591.938	176.95895385742188	114.0
299.2577	746.3442	3591.938	183.01182556152344	572.0
299.2577	746.3442	3591.938	184.0203094482422	56.0
299.2577	746.3442	3591.938	185.006591796875	114.0
299.2577	746.3442	3591.938	194.9236297607422	56.0
299.2577	746.3442	3591.938	197.02374267578125	56.0
299.2577	746.3442	3591.938	198.02833557128906	56.0
299.2577	746.3442	3591.938	220.14620971679688	56.0
299.2577	746.3442	3591.938	221.155517578125	113.0
299.2577	746.3442	3591.938	223.20425415039062	169.0
299.2577	746.3442	3591.938	233.18392944335938	56.0
299.2577	746.3442	3591.938	236.1029510498047	113.0
299.2577	746.3442	3591.938	238.1019287109375	56.0
299.2577	746.3442	3591.938	248.01622009277344	56.0
299.2577	746.3442	3591.938	253.25148010253906	113.0
299.2577	746.3442	3591.938	266.9884033203125	56.0
299.2577	746.3442	3591.938	275.19842529296875	113.0
299.2577	746.3442	3591.938	277.1798095703125	113.0
299.2577	746.3442	3591.938	278.1825866699219	56.0
299.2577	746.3442	3591.938	278.2132263183594	56.0
299.2577	746.3442	3591.938	278.71533203125	56.0
299.2577	746.3442	3591.938	279.2273254394531	226.0
299.2577	746.3442	3591.938	280.2314147949219	56.0
299.2577	746.3442	3591.938	281.0123291015625	56.0
299.2577	746.3442	3591.938	281.2491760253906	113.0
299.2577	746.3442	3591.938	282.0694580078125	56.0
299.2577	746.3442	3591.938	283.2616882324219	629.0
299.2577	746.3442	3591.938	284.2706604003906	171.0
299.2577	746.3442	3591.938	285.11199951171875	169.0
299.2577	746.3442	3591.938	287.20770263671875	58.0
299.2577	746.3442	3591.938	292.9795837402344	56.0
299.2577	746.3442	3591.938	293.9959716796875	226.0
299.2577	746.3442	3591.938	295.1379089355469	113.0
299.2577	746.3442	3591.938	295.2276916503906	113.0
299.2577	746.3442	3591.938	295.99517822265625	113.0
299.2577	746.3442	3591.938	296.18963623046875	56.0
299.2577	746.3442	3591.938	296.2285461425781	116.0
299.2577	746.3442	3591.938	297.0484619140625	117.0
299.2577	746.3442	3591.938	297.1507263183594	1080.0
299.2577	746.3442	3591.938	297.2408142089844	287.0
299.2577	746.3442	3591.938	298.0450744628906	56.0
299.2577	746.3442	3591.938	298.1572570800781	228.0
299.2577	746.3442	3591.938	298.2402038574219	243.0
299.2577	746.3442	3591.938	299.1557312011719	234.0
299.2577	746.3442	3591.938	299.2583312988281	2282.0
299.2577	746.3442	3591.938	299.3389892578125	67.0
299.2577	746.3442	3591.938	299.6885986328125	65.0
299.2577	746.3442	3591.938	300.2635498046875	226.0
300.2605	746.3442	767.5	57.03464126586914	56.0
300.2605	746.3442	767.5	57.041038513183594	172.0
300.2605	746.3442	767.5	59.018829345703125	407.0
300.2605	746.3442	767.5	59.034019470214844	116.0
300.2605	746.3442	767.5	71.012451171875	56.0
300.2605	746.3442	767.5	71.02554321289062	56.0
300.2605	746.3442	767.5	79.95680236816406	56.0
300.2605	746.3442	767.5	107.09367370605469	117.0
300.2605	746.3442	767.5	109.10282135009766	115.0
300.2605	746.3442	767.5	114.68192291259766	117.0
300.2605	746.3442	767.5	115.04073333740234	1912.0
300.2605	746.3442	767.5	115.06041717529297	172.0
300.2605	746.3442	767.5	115.06648254394531	60.0
300.2605	746.3442	767.5	116.04744720458984	113.0
300.2605	746.3442	767.5	117.04174041748047	56.0
300.2605	746.3442	767.5	124.00729370117188	56.0
300.2605	746.3442	767.5	129.05526733398438	56.0
300.2605	746.3442	767.5	137.13265991210938	56.0
300.2605	746.3442	767.5	141.05433654785156	56.0
300.2605	746.3442	767.5	151.1438446044922	56.0
300.2605	746.3442	767.5	163.14419555664062	56.0
300.2605	746.3442	767.5	171.09654235839844	56.0
300.2605	746.3442	767.5	174.9595947265625	56.0
300.2605	746.3442	767.5	177.16571044921875	169.0
300.2605	746.3442	767.5	183.00799560546875	113.0
300.2605	746.3442	767.5	197.18438720703125	56.0
300.2605	746.3442	767.5	203.1781463623047	456.0
300.2605	746.3442	767.5	204.18212890625	58.0
300.2605	746.3442	767.5	205.192626953125	113.0
300.2605	746.3442	767.5	212.93955993652344	113.0
300.2605	746.3442	767.5	215.17991638183594	56.0
300.2605	746.3442	767.5	223.04600524902344	56.0
300.2605	746.3442	767.5	229.15689086914062	56.0
300.2605	746.3442	767.5	236.05953979492188	56.0
300.2605	746.3442	767.5	247.2071075439453	113.0
300.2605	746.3442	767.5	257.2257080078125	1521.0
300.2605	746.3442	767.5	257.97161865234375	59.0
300.2605	746.3442	767.5	258.2280578613281	339.0
300.2605	746.3442	767.5	271.201171875	56.0
300.2605	746.3442	767.5	299.2558898925781	169.0
300.2605	746.3442	767.5	300.2611083984375	693.0
300.2605	746.3442	767.5	301.21649169921875	1210.0
300.2605	746.3442	767.5	302.2225036621094	403.0
300.2605	746.3442	767.5	302.2495422363281	56.0
300.2605	746.3442	767.5	303.1047668457031	56.0
300.2605	746.3442	767.5	304.229736328125	169.0
300.2605	746.3442	767.5	309.1551513671875	169.0
300.2605	746.3442	767.5	310.1544189453125	113.0
300.2605	746.3442	767.5	311.1279296875	56.0
300.2605	746.3442	767.5	311.165283203125	226.0
300.2605	746.3442	767.5	311.29736328125	56.0
300.2605	746.3442	767.5	315.2452392578125	115.0
300.2605	746.3442	767.5	319.2104187011719	59.0
300.2605	746.3442	767.5	319.2255554199219	1044.0
300.2605	746.3442	767.5	319.27099609375	59.0
300.2605	746.3442	767.5	320.2333984375	226.0
300.2605	746.3442	767.5	321.2174987792969	56.0
300.2605	746.3442	767.5	325.0467529296875	56.0
301.2159	746.3442	827.9375	57.03464126586914	56.0
301.2159	746.3442	827.9375	57.041038513183594	172.0
301.2159	746.3442	827.9375	59.018829345703125	407.0
301.2159	746.3442	827.9375	59.034019470214844	116.0
301.2159	746.3442	827.9375	71.012451171875	56.0
301.2159	746.3442	827.9375	71.02554321289062	56.0
301.2159	746.3442	827.9375	79.95680236816406	56.0
301.2159	746.3442	827.9375	107.09367370605469	117.0
301.2159	746.3442	827.9375	109.10282135009766	115.0
301.2159	746.3442	827.9375	114.68192291259766	117.0
301.2159	746.3442	827.9375	115.04073333740234	1912.0
301.2159	746.3442	827.9375	115.06041717529297	172.0
301.2159	746.3442	827.9375	115.06648254394531	60.0
301.2159	746.3442	827.9375	116.04744720458984	113.0
301.2159	746.3442	827.9375	117.04174041748047	56.0
301.2159	746.3442	827.9375	124.00729370117188	56.0
301.2159	746.3442	827.9375	129.05526733398438	56.0
301.2159	746.3442	827.9375	137.13265991210938	56.0
301.2159	746.3442	827.9375	141.05433654785156	56.0
301.2159	746.3442	827.9375	151.1438446044922	56.0
301.2159	746.3442	827.9375	163.14419555664062	56.0
301.2159	746.3442	827.9375	171.09654235839844	56.0
301.2159	746.3442	827.9375	174.9595947265625	56.0
301.2159	746.3442	827.9375	177.16571044921875	169.0
301.2159	746.3442	827.9375	183.00799560546875	113.0
301.2159	746.3442	827.9375	197.18438720703125	56.0
301.2159	746.3442	827.9375	203.1781463623047	456.0
301.2159	746.3442	827.9375	204.18212890625	58.0
301.2159	746.3442	827.9375	205.192626953125	113.0
301.2159	746.3442	827.9375	212.93955993652344	113.0
301.2159	746.3442	827.9375	215.17991638183594	56.0
301.2159	746.3442	827.9375	223.04600524902344	56.0
301.2159	746.3442	827.9375	229.15689086914062	56.0
301.2159	746.3442	827.9375	236.05953979492188	56.0
301.2159	746.3442	827.9375	247.2071075439453	113.0
301.2159	746.3442	827.9375	257.2257080078125	1521.0
301.2159	746.3442	827.9375	257.97161865234375	59.0
301.2159	746.3442	827.9375	258.2280578613281	339.0
301.2159	746.3442	827.9375	271.201171875	56.0
301.2159	746.3442	827.9375	299.2558898925781	169.0
301.2159	746.3442	827.9375	300.2611083984375	693.0
301.2159	746.3442	827.9375	301.21649169921875	1210.0
301.2159	746.3442	827.9375	302.2225036621094	403.0
301.2159	746.3442	827.9375	302.2495422363281	56.0
301.2159	746.3442	827.9375	303.1047668457031	56.0
301.2159	746.3442	827.9375	304.229736328125	169.0
301.2159	746.3442	827.9375	309.1551513671875	169.0
301.2159	746.3442	827.9375	310.1544189453125	113.0
301.2159	746.3442	827.9375	311.1279296875	56.0
301.2159	746.3442	827.9375	311.165283203125	226.0
301.2159	746.3442	827.9375	311.29736328125	56.0
301.2159	746.3442	827.9375	315.2452392578125	115.0
301.2159	746.3442	827.9375	319.2104187011719	59.0
301.2159	746.3442	827.9375	319.2255554199219	1044.0
301.2159	746.3442	827.9375	319.27099609375	59.0
301.2159	746.3442	827.9375	320.2333984375	226.0
301.2159	746.3442	827.9375	321.2174987792969	56.0
301.2159	746.3442	827.9375	325.0467529296875	56.0
319.2248	746.3442	18340.44	57.03464126586914	56.0
319.2248	746.3442	18340.44	57.041038513183594	172.0
319.2248	746.3442	18340.44	59.018829345703125	407.0
319.2248	746.3442	18340.44	59.034019470214844	116.0
319.2248	746.3442	18340.44	71.012451171875	56.0
319.2248	746.3442	18340.44	71.02554321289062	56.0
319.2248	746.3442	18340.44	79.95680236816406	56.0
319.2248	746.3442	18340.44	107.09367370605469	117.0
319.2248	746.3442	18340.44	109.10282135009766	115.0
319.2248	746.3442	18340.44	114.68192291259766	117.0
319.2248	746.3442	18340.44	115.04073333740234	1912.0
319.2248	746.3442	18340.44	115.06041717529297	172.0
319.2248	746.3442	18340.44	115.06648254394531	60.0
319.2248	746.3442	18340.44	116.04744720458984	113.0
319.2248	746.3442	18340.44	117.04174041748047	56.0
319.2248	746.3442	18340.44	124.00729370117188	56.0
319.2248	746.3442	18340.44	129.05526733398438	56.0
319.2248	746.3442	18340.44	137.13265991210938	56.0
319.2248	746.3442	18340.44	141.05433654785156	56.0
319.2248	746.3442	18340.44	151.1438446044922	56.0
319.2248	746.3442	18340.44	163.14419555664062	56.0
319.2248	746.3442	18340.44	171.09654235839844	56.0
319.2248	746.3442	18340.44	174.9595947265625	56.0
319.2248	746.3442	18340.44	177.16571044921875	169.0
319.2248	746.3442	18340.44	183.00799560546875	113.0
319.2248	746.3442	18340.44	197.18438720703125	56.0
319.2248	746.3442	18340.44	203.1781463623047	456.0
319.2248	746.3442	18340.44	204.18212890625	58.0
319.2248	746.3442	18340.44	205.192626953125	113.0
319.2248	746.3442	18340.44	212.93955993652344	113.0
319.2248	746.3442	18340.44	215.17991638183594	56.0
319.2248	746.3442	18340.44	223.04600524902344	56.0
319.2248	746.3442	18340.44	229.15689086914062	56.0
319.2248	746.3442	18340.44	236.05953979492188	56.0
319.2248	746.3442	18340.44	247.2071075439453	113.0
319.2248	746.3442	18340.44	257.2257080078125	1521.0
319.2248	746.3442	18340.44	257.97161865234375	59.0
319.2248	746.3442	18340.44	258.2280578613281	339.0
319.2248	746.3442	18340.44	271.201171875	56.0
319.2248	746.3442	18340.44	299.2558898925781	169.0
319.2248	746.3442	18340.44	300.2611083984375	693.0
319.2248	746.3442	18340.44	301.21649169921875	1210.0
319.2248	746.3442	18340.44	302.2225036621094	403.0
319.2248	746.3442	18340.44	302.2495422363281	56.0
319.2248	746.3442	18340.44	303.1047668457031	56.0
319.2248	746.3442	18340.44	304.229736328125	169.0
319.2248	746.3442	18340.44	309.1551513671875	169.0
319.2248	746.3442	18340.44	310.1544189453125	113.0
319.2248	746.3442	18340.44	311.1279296875	56.0
319.2248	746.3442	18340.44	311.165283203125	226.0
319.2248	746.3442	18340.44	311.29736328125	56.0
319.2248	746.3442	18340.44	315.2452392578125	115.0
319.2248	746.3442	18340.44	319.2104187011719	59.0
319.2248	746.3442	18340.44	319.2255554199219	1044.0
319.2248	746.3442	18340.44	319.27099609375	59.0
319.2248	746.3442	18340.44	320.2333984375	226.0
319.2248	746.3442	18340.44	321.2174987792969	56.0
319.2248	746.3442	18340.44	325.0467529296875	56.0
320.2301	746.3442	3897.875	57.03464126586914	56.0
320.2301	746.3442	3897.875	57.041038513183594	172.0
320.2301	746.3442	3897.875	59.018829345703125	407.0
320.2301	746.3442	3897.875	59.034019470214844	116.0
320.2301	746.3442	3897.875	71.012451171875	56.0
320.2301	746.3442	3897.875	71.02554321289062	56.0
320.2301	746.3442	3897.875	79.95680236816406	56.0
320.2301	746.3442	3897.875	107.09367370605469	117.0
320.2301	746.3442	3897.875	109.10282135009766	115.0
320.2301	746.3442	3897.875	114.68192291259766	117.0
320.2301	746.3442	3897.875	115.04073333740234	1912.0
320.2301	746.3442	3897.875	115.06041717529297	172.0
320.2301	746.3442	3897.875	115.06648254394531	60.0
320.2301	746.3442	3897.875	116.04744720458984	113.0
320.2301	746.3442	3897.875	117.04174041748047	56.0
320.2301	746.3442	3897.875	124.00729370117188	56.0
320.2301	746.3442	3897.875	129.05526733398438	56.0
320.2301	746.3442	3897.875	137.13265991210938	56.0
320.2301	746.3442	3897.875	141.05433654785156	56.0
320.2301	746.3442	3897.875	151.1438446044922	56.0
320.2301	746.3442	3897.875	163.14419555664062	56.0
320.2301	746.3442	3897.875	171.09654235839844	56.0
320.2301	746.3442	3897.875	174.9595947265625	56.0
320.2301	746.3442	3897.875	177.16571044921875	169.0
320.2301	746.3442	3897.875	183.00799560546875	113.0
320.2301	746.3442	3897.875	197.18438720703125	56.0
320.2301	746.3442	3897.875	203.1781463623047	456.0
320.2301	746.3442	3897.875	204.18212890625	58.0
320.2301	746.3442	3897.875	205.192626953125	113.0
320.2301	746.3442	3897.875	212.93955993652344	113.0
320.2301	746.3442	3897.875	215.17991638183594	56.0
320.2301	746.3442	3897.875	223.04600524902344	56.0
320.2301	746.3442	3897.875	229.15689086914062	56.0
320.2301	746.3442	3897.875	236.05953979492188	56.0
320.2301	746.3442	3897.875	247.2071075439453	113.0
320.2301	746.3442	3897.875	257.2257080078125	1521.0
320.2301	746.3442	3897.875	257.97161865234375	59.0
320.2301	746.3442	3897.875	258.2280578613281	339.0
320.2301	746.3442	3897.875	271.201171875	56.0
320.2301	746.3442	3897.875	299.2558898925781	169.0
320.2301	746.3442	3897.875	300.2611083984375	693.0
320.2301	746.3442	3897.875	301.21649169921875	1210.0
320.2301	746.3442	3897.875	302.2225036621094	403.0
320.2301	746.3442	3897.875	302.2495422363281	56.0
320.2301	746.3442	3897.875	303.1047668457031	56.0
320.2301	746.3442	3897.875	304.229736328125	169.0
320.2301	746.3442	3897.875	309.1551513671875	169.0
320.2301	746.3442	3897.875	310.1544189453125	113.0
320.2301	746.3442	3897.875	311.1279296875	56.0
320.2301	746.3442	3897.875	311.165283203125	226.0
320.2301	746.3442	3897.875	311.29736328125	56.0
320.2301	746.3442	3897.875	315.2452392578125	115.0
320.2301	746.3442	3897.875	319.2104187011719	59.0
320.2301	746.3442	3897.875	319.2255554199219	1044.0
320.2301	746.3442	3897.875	319.27099609375	59.0
320.2301	746.3442	3897.875	320.2333984375	226.0
320.2301	746.3442	3897.875	321.2174987792969	56.0
320.2301	746.3442	3897.875	325.0467529296875	56.0
398.3278	746.3442	430.5	61.990848541259766	56.0
398.3278	746.3442	430.5	78.95953369140625	169.0
398.3278	746.3442	430.5	96.95761108398438	56.0
398.3278	746.3442	430.5	112.92182159423828	56.0
398.3278	746.3442	430.5	335.3293151855469	56.0
398.3278	746.3442	430.5	348.00042724609375	56.0
398.3278	746.3442	430.5	349.3060607910156	113.0
398.3278	746.3442	430.5	350.00341796875	56.0
398.3278	746.3442	430.5	358.2332458496094	56.0
398.3278	746.3442	430.5	378.2392883300781	226.0
398.3278	746.3442	430.5	379.21246337890625	56.0
398.3278	746.3442	430.5	379.24822998046875	113.0
398.3278	746.3442	430.5	379.2867431640625	56.0
398.3278	746.3442	430.5	379.31976318359375	452.0
398.3278	746.3442	430.5	380.211669921875	56.0
398.3278	746.3442	430.5	380.22821044921875	56.0
398.3278	746.3442	430.5	380.31634521484375	56.0
398.3278	746.3442	430.5	387.3096923828125	56.0
398.3278	746.3442	430.5	389.3389892578125	56.0
398.3278	746.3442	430.5	395.3126525878906	56.0
398.3278	746.3442	430.5	397.3290100097656	339.0
398.3278	746.3442	430.5	399.302490234375	56.0
409.3275	746.3442	895.5	60.99169921875	56.0
409.3275	746.3442	895.5	74.02568817138672	56.0
409.3275	746.3442	895.5	78.97207641601562	56.0
409.3275	746.3442	895.5	96.95761108398438	56.0
409.3275	746.3442	895.5	111.08001708984375	56.0
409.3275	746.3442	895.5	138.01910400390625	56.0
409.3275	746.3442	895.5	152.9955596923828	113.0
409.3275	746.3442	895.5	221.14710998535156	56.0
409.3275	746.3442	895.5	265.2117614746094	56.0
409.3275	746.3442	895.5	282.9099426269531	113.0
409.3275	746.3442	895.5	301.2115783691406	56.0
409.3275	746.3442	895.5	347.3287658691406	56.0
409.3275	746.3442	895.5	349.34039306640625	56.0
409.3275	746.3442	895.5	357.3114318847656	56.0
409.3275	746.3442	895.5	359.33563232421875	169.0
409.3275	746.3442	895.5	361.3494567871094	282.0
409.3275	746.3442	895.5	362.34100341796875	113.0
409.3275	746.3442	895.5	362.3625183105469	56.0
409.3275	746.3442	895.5	365.3372802734375	56.0
409.3275	746.3442	895.5	375.3245544433594	172.0
409.3275	746.3442	895.5	376.1268310546875	114.0
409.3275	746.3442	895.5	377.3414611816406	1296.0
409.3275	746.3442	895.5	378.34368896484375	644.0
409.3275	746.3442	895.5	379.35552978515625	113.0
409.3275	746.3442	895.5	391.3121032714844	169.0
409.3275	746.3442	895.5	392.3131408691406	56.0
409.3275	746.3442	895.5	393.3378601074219	113.0
409.3275	746.3442	895.5	403.315185546875	226.0
409.3275	746.3442	895.5	403.3407287597656	56.0
409.3275	746.3442	895.5	403.996337890625	56.0
409.3275	746.3442	895.5	404.1496887207031	56.0
409.3275	746.3442	895.5	404.3200988769531	113.0
409.3275	746.3442	895.5	405.1499328613281	56.0
409.3275	746.3442	895.5	405.3319091796875	632.0
409.3275	746.3442	895.5	406.3393249511719	171.0
409.3275	746.3442	895.5	407.30804443359375	56.0
409.3275	746.3442	895.5	409.334716796875	169.0
409.3275	746.3442	895.5	410.32989501953125	226.0
409.3275	746.3442	895.5	411.3119812011719	56.0
409.3275	746.3442	895.5	411.343505859375	226.0
409.3275	746.3442	895.5	412.33538818359375	56.0
409.3275	746.3442	895.5	414.3026123046875	56.0
409.3275	746.3442	895.5	415.323974609375	113.0
409.3275	746.3442	895.5	415.35565185546875	56.0
409.3275	746.3442	895.5	417.32427978515625	56.0
409.3275	746.3442	895.5	419.0257263183594	169.0
409.3275	746.3442	895.5	419.3120422363281	56.0
409.3275	746.3442	895.5	420.0355224609375	116.0
409.3275	746.3442	895.5	420.2758483886719	116.0
409.3275	746.3442	895.5	421.02044677734375	117.0
409.3275	746.3442	895.5	421.33062744140625	1236.0
409.3275	746.3442	895.5	421.3625183105469	118.0
409.3275	746.3442	895.5	422.28802490234375	59.0
409.3275	746.3442	895.5	422.34320068359375	235.0
409.3275	746.3442	895.5	422.973388671875	115.0
409.3275	746.3442	895.5	423.3453369140625	1185.0
409.3275	746.3442	895.5	424.3486633300781	639.0
409.3275	746.3442	895.5	424.9687194824219	115.0
409.3275	746.3442	895.5	425.13763427734375	58.0
409.3275	746.3442	895.5	425.2192077636719	56.0
433.3305	746.3442	2275.25	59.01123046875	113.0
433.3305	746.3442	2275.25	78.95575714111328	113.0
433.3305	746.3442	2275.25	83.04924774169922	56.0
433.3305	746.3442	2275.25	110.99517822265625	56.0
433.3305	746.3442	2275.25	152.9955596923828	452.0
433.3305	746.3442	2275.25	174.9595947265625	56.0
433.3305	746.3442	2275.25	205.15621948242188	56.0
433.3305	746.3442	2275.25	209.0205841064453	113.0
433.3305	746.3442	2275.25	209.15130615234375	56.0
433.3305	746.3442	2275.25	215.1654052734375	113.0
433.3305	746.3442	2275.25	221.15130615234375	56.0
433.3305	746.3442	2275.25	222.1608123779297	169.0
433.3305	746.3442	2275.25	223.1704864501953	113.0
433.3305	746.3442	2275.25	243.194580078125	56.0
433.3305	746.3442	2275.25	257.22344970703125	56.0
433.3305	746.3442	2275.25	272.0439453125	56.0
433.3305	746.3442	2275.25	272.2047424316406	56.0
433.3305	746.3442	2275.25	280.2314147949219	56.0
433.3305	746.3442	2275.25	289.2510070800781	113.0
433.3305	746.3442	2275.25	293.21173095703125	56.0
433.3305	746.3442	2275.25	303.2277526855469	56.0
433.3305	746.3442	2275.25	308.2294006347656	56.0
433.3305	746.3442	2275.25	311.06561279296875	113.0
433.3305	746.3442	2275.25	326.2474060058594	56.0
433.3305	746.3442	2275.25	329.2881774902344	56.0
433.3305	746.3442	2275.25	349.31134033203125	56.0
433.3305	746.3442	2275.25	366.31805419921875	56.0
433.3305	746.3442	2275.25	371.3287353515625	56.0
433.3305	746.3442	2275.25	375.33001708984375	56.0
433.3305	746.3442	2275.25	378.2392883300781	56.0
433.3305	746.3442	2275.25	383.32781982421875	226.0
433.3305	746.3442	2275.25	384.3324279785156	169.0
433.3305	746.3442	2275.25	385.3383483886719	169.0
433.3305	746.3442	2275.25	386.348388671875	113.0
433.3305	746.3442	2275.25	387.3458251953125	115.0
433.3305	746.3442	2275.25	389.3389892578125	516.0
433.3305	746.3442	2275.25	390.3458557128906	282.0
433.3305	746.3442	2275.25	391.3568420410156	226.0
433.3305	746.3442	2275.25	392.3551025390625	56.0
433.3305	746.3442	2275.25	393.32666015625	56.0
433.3305	746.3442	2275.25	396.3525390625	56.0
433.3305	746.3442	2275.25	399.3279113769531	290.0
433.3305	746.3442	2275.25	401.3431396484375	1249.0
433.3305	746.3442	2275.25	402.06793212890625	61.0
433.3305	746.3442	2275.25	402.34271240234375	454.0
433.3305	746.3442	2275.25	403.3180236816406	118.0
433.3305	746.3442	2275.25	403.360595703125	1665.0
433.3305	746.3442	2275.25	404.3570251464844	573.0
433.3305	746.3442	2275.25	405.3660583496094	226.0
433.3305	746.3442	2275.25	406.3706359863281	56.0
433.3305	746.3442	2275.25	407.33941650390625	56.0
433.3305	746.3442	2275.25	409.3004150390625	113.0
433.3305	746.3442	2275.25	409.3118591308594	56.0
433.3305	746.3442	2275.25	410.312744140625	56.0
433.3305	746.3442	2275.25	415.32110595703125	56.0
433.3305	746.3442	2275.25	417.33294677734375	113.0
433.3305	746.3442	2275.25	419.3525390625	226.0
433.3305	746.3442	2275.25	420.3540344238281	56.0
433.3305	746.3442	2275.25	421.3248291015625	113.0
433.3305	746.3442	2275.25	425.22210693359375	56.0
433.3305	746.3442	2275.25	425.3007507324219	56.0
433.3305	746.3442	2275.25	425.3444519042969	56.0
433.3305	746.3442	2275.25	425.3619384765625	116.0
433.3305	746.3442	2275.25	427.316162109375	460.0
433.3305	746.3442	2275.25	428.3212890625	174.0
433.3305	746.3442	2275.25	429.3363342285156	514.0
433.3305	746.3442	2275.25	430.33209228515625	115.0
433.3305	746.3442	2275.25	431.217529296875	169.0
433.3305	746.3442	2275.25	431.34661865234375	169.0
433.3305	746.3442	2275.25	431.3847351074219	56.0
433.3305	746.3442	2275.25	432.02752685546875	56.0
433.3305	746.3442	2275.25	432.3094482421875	113.0
433.3305	746.3442	2275.25	432.3564453125	113.0
433.3305	746.3442	2275.25	433.1322326660156	508.0
433.3305	746.3442	2275.25	433.3292236328125	658.0
433.3305	746.3442	2275.25	434.0205383300781	118.0
433.3305	746.3442	2275.25	434.13531494140625	56.0
433.3305	746.3442	2275.25	434.33843994140625	113.0
433.3305	746.3442	2275.25	435.14544677734375	114.0
433.3305	746.3442	2275.25	435.31048583984375	114.0
433.3305	746.3442	2275.25	435.35174560546875	458.0
433.3305	746.3442	2275.25	436.3456115722656	114.0
433.3305	746.3442	2275.25	437.3228454589844	169.0
433.3305	746.3442	2275.25	437.36126708984375	395.0
433.3305	746.3442	2275.25	438.32781982421875	56.0
433.3305	746.3442	2275.25	438.35150146484375	56.0
433.3305	746.3442	2275.25	439.27471923828125	56.0
433.3305	746.3442	2275.25	439.3398742675781	169.0
433.3305	746.3442	2275.25	440.33233642578125	113.0
433.3305	746.3442	2275.25	441.3496398925781	122.0
433.3305	746.3442	2275.25	443.2182922363281	56.0
433.3305	746.3442	2275.25	443.31048583984375	226.0
433.3305	746.3442	2275.25	443.90850830078125	179.0
433.3305	746.3442	2275.25	444.3103942871094	250.0
433.3305	746.3442	2275.25	445.3323059082031	7023.0
433.3305	746.3442	2275.25	445.9078063964844	146.0
433.3305	746.3442	2275.25	446.33746337890625	2662.0
433.3305	746.3442	2275.25	446.373291015625	125.0
433.3305	746.3442	2275.25	447.3437805175781	3149.0
433.3305	746.3442	2275.25	448.34820556640625	1414.0
433.3305	746.3442	2275.25	449.32086181640625	126.0
433.3305	746.3442	2275.25	449.3627624511719	490.0
447.3416	746.3442	10066.94	59.01123046875	113.0
447.3416	746.3442	10066.94	78.95575714111328	113.0
447.3416	746.3442	10066.94	83.04924774169922	56.0
447.3416	746.3442	10066.94	110.99517822265625	56.0
447.3416	746.3442	10066.94	152.9955596923828	452.0
447.3416	746.3442	10066.94	174.9595947265625	56.0
447.3416	746.3442	10066.94	205.15621948242188	56.0
447.3416	746.3442	10066.94	209.0205841064453	113.0
447.3416	746.3442	10066.94	209.15130615234375	56.0
447.3416	746.3442	10066.94	215.1654052734375	113.0
447.3416	746.3442	10066.94	221.15130615234375	56.0
447.3416	746.3442	10066.94	222.1608123779297	169.0
447.3416	746.3442	10066.94	223.1704864501953	113.0
447.3416	746.3442	10066.94	243.194580078125	56.0
447.3416	746.3442	10066.94	257.22344970703125	56.0
447.3416	746.3442	10066.94	272.0439453125	56.0
447.3416	746.3442	10066.94	272.2047424316406	56.0
447.3416	746.3442	10066.94	280.2314147949219	56.0
447.3416	746.3442	10066.94	289.2510070800781	113.0
447.3416	746.3442	10066.94	293.21173095703125	56.0
447.3416	746.3442	10066.94	303.2277526855469	56.0
447.3416	746.3442	10066.94	308.2294006347656	56.0
447.3416	746.3442	10066.94	311.06561279296875	113.0
447.3416	746.3442	10066.94	326.2474060058594	56.0
447.3416	746.3442	10066.94	329.2881774902344	56.0
447.3416	746.3442	10066.94	349.31134033203125	56.0
447.3416	746.3442	10066.94	366.31805419921875	56.0
447.3416	746.3442	10066.94	371.3287353515625	56.0
447.3416	746.3442	10066.94	375.33001708984375	56.0
447.3416	746.3442	10066.94	378.2392883300781	56.0
447.3416	746.3442	10066.94	383.32781982421875	226.0
447.3416	746.3442	10066.94	384.3324279785156	169.0
447.3416	746.3442	10066.94	385.3383483886719	169.0
447.3416	746.3442	10066.94	386.348388671875	113.0
447.3416	746.3442	10066.94	387.3458251953125	115.0
447.3416	746.3442	10066.94	389.3389892578125	516.0
447.3416	746.3442	10066.94	390.3458557128906	282.0
447.3416	746.3442	10066.94	391.3568420410156	226.0
447.3416	746.3442	10066.94	392.3551025390625	56.0
447.3416	746.3442	10066.94	393.32666015625	56.0
447.3416	746.3442	10066.94	396.3525390625	56.0
447.3416	746.3442	10066.94	399.3279113769531	290.0
447.3416	746.3442	10066.94	401.3431396484375	1249.0
447.3416	746.3442	10066.94	402.06793212890625	61.0
447.3416	746.3442	10066.94	402.34271240234375	454.0
447.3416	746.3442	10066.94	403.3180236816406	118.0
447.3416	746.3442	10066.94	403.360595703125	1665.0
447.3416	746.3442	10066.94	404.3570251464844	573.0
447.3416	746.3442	10066.94	405.3660583496094	226.0
447.3416	746.3442	10066.94	406.3706359863281	56.0
447.3416	746.3442	10066.94	407.33941650390625	56.0
447.3416	746.3442	10066.94	409.3004150390625	113.0
447.3416	746.3442	10066.94	409.3118591308594	56.0
447.3416	746.3442	10066.94	410.312744140625	56.0
447.3416	746.3442	10066.94	415.32110595703125	56.0
447.3416	746.3442	10066.94	417.33294677734375	113.0
447.3416	746.3442	10066.94	419.3525390625	226.0
447.3416	746.3442	10066.94	420.3540344238281	56.0
447.3416	746.3442	10066.94	421.3248291015625	113.0
447.3416	746.3442	10066.94	425.22210693359375	56.0
447.3416	746.3442	10066.94	425.3007507324219	56.0
447.3416	746.3442	10066.94	425.3444519042969	56.0
447.3416	746.3442	10066.94	425.3619384765625	116.0
447.3416	746.3442	10066.94	427.316162109375	460.0
447.3416	746.3442	10066.94	428.3212890625	174.0
447.3416	746.3442	10066.94	429.3363342285156	514.0
447.3416	746.3442	10066.94	430.33209228515625	115.0
447.3416	746.3442	10066.94	431.217529296875	169.0
447.3416	746.3442	10066.94	431.34661865234375	169.0
447.3416	746.3442	10066.94	431.3847351074219	56.0
447.3416	746.3442	10066.94	432.02752685546875	56.0
447.3416	746.3442	10066.94	432.3094482421875	113.0
447.3416	746.3442	10066.94	432.3564453125	113.0
447.3416	746.3442	10066.94	433.1322326660156	508.0
447.3416	746.3442	10066.94	433.3292236328125	658.0
447.3416	746.3442	10066.94	434.0205383300781	118.0
447.3416	746.3442	10066.94	434.13531494140625	56.0
447.3416	746.3442	10066.94	434.33843994140625	113.0
447.3416	746.3442	10066.94	435.14544677734375	114.0
447.3416	746.3442	10066.94	435.31048583984375	114.0
447.3416	746.3442	10066.94	435.35174560546875	458.0
447.3416	746.3442	10066.94	436.3456115722656	114.0
447.3416	746.3442	10066.94	437.3228454589844	169.0
447.3416	746.3442	10066.94	437.36126708984375	395.0
447.3416	746.3442	10066.94	438.32781982421875	56.0
447.3416	746.3442	10066.94	438.35150146484375	56.0
447.3416	746.3442	10066.94	439.27471923828125	56.0
447.3416	746.3442	10066.94	439.3398742675781	169.0
447.3416	746.3442	10066.94	440.33233642578125	113.0
447.3416	746.3442	10066.94	441.3496398925781	122.0
447.3416	746.3442	10066.94	443.2182922363281	56.0
447.3416	746.3442	10066.94	443.31048583984375	226.0
447.3416	746.3442	10066.94	443.90850830078125	179.0
447.3416	746.3442	10066.94	444.3103942871094	250.0
447.3416	746.3442	10066.94	445.3323059082031	7023.0
447.3416	746.3442	10066.94	445.9078063964844	146.0
447.3416	746.3442	10066.94	446.33746337890625	2662.0
447.3416	746.3442	10066.94	446.373291015625	125.0
447.3416	746.3442	10066.94	447.3437805175781	3149.0
447.3416	746.3442	10066.94	448.34820556640625	1414.0
447.3416	746.3442	10066.94	449.32086181640625	126.0
447.3416	746.3442	10066.94	449.3627624511719	490.0
455.2161	746.3442	994.25	61.99419021606445	56.0
455.2161	746.3442	994.25	78.96077728271484	169.0
455.2161	746.3442	994.25	96.95761108398438	56.0
455.2161	746.3442	994.25	127.11125183105469	113.0
455.2161	746.3442	994.25	141.08956909179688	56.0
455.2161	746.3442	994.25	150.97543334960938	56.0
455.2161	746.3442	994.25	152.99905395507812	395.0
455.2161	746.3442	994.25	153.99839782714844	56.0
455.2161	746.3442	994.25	167.1067657470703	113.0
455.2161	746.3442	994.25	167.14146423339844	56.0
455.2161	746.3442	994.25	169.16006469726562	226.0
455.2161	746.3442	994.25	171.00047302246094	56.0
455.2161	746.3442	994.25	171.1057891845703	113.0
455.2161	746.3442	994.25	177.16195678710938	113.0
455.2161	746.3442	994.25	185.1180419921875	113.0
455.2161	746.3442	994.25	187.13388061523438	169.0
455.2161	746.3442	994.25	194.9827880859375	56.0
455.2161	746.3442	994.25	197.15463256835938	226.0
455.2161	746.3442	994.25	213.14779663085938	226.0
455.2161	746.3442	994.25	213.15811157226562	56.0
455.2161	746.3442	994.25	213.18492126464844	56.0
455.2161	746.3442	994.25	215.16334533691406	395.0
455.2161	746.3442	994.25	216.1694793701172	113.0
455.2161	746.3442	994.25	218.9844970703125	56.0
455.2161	746.3442	994.25	225.1797637939453	56.0
455.2161	746.3442	994.25	241.18527221679688	113.0
455.2161	746.3442	994.25	243.194580078125	508.0
455.2161	746.3442	994.25	244.2001495361328	169.0
455.2161	746.3442	994.25	251.19424438476562	113.0
455.2161	746.3442	994.25	251.2144012451172	113.0
455.2161	746.3442	994.25	252.10629272460938	56.0
455.2161	746.3442	994.25	252.2117156982422	113.0
455.2161	746.3442	994.25	253.21551513671875	113.0
455.2161	746.3442	994.25	254.216796875	56.0
455.2161	746.3442	994.25	255.21328735351562	56.0
455.2161	746.3442	994.25	267.1915588378906	113.0
455.2161	746.3442	994.25	267.2077331542969	56.0
455.2161	746.3442	994.25	268.1969299316406	113.0
455.2161	746.3442	994.25	269.2135009765625	226.0
455.2161	746.3442	994.25	269.2459411621094	56.0
455.2161	746.3442	994.25	271.22674560546875	169.0
455.2161	746.3442	994.25	279.2273254394531	113.0
455.2161	746.3442	994.25	282.2497863769531	169.0
455.2161	746.3442	994.25	293.2069091796875	56.0
455.2161	746.3442	994.25	294.2818603515625	56.0
455.2161	746.3442	994.25	295.22283935546875	113.0
455.2161	746.3442	994.25	295.2592468261719	113.0
455.2161	746.3442	994.25	296.2285461425781	56.0
455.2161	746.3442	994.25	297.2456970214844	169.0
455.2161	746.3442	994.25	298.2402038574219	56.0
455.2161	746.3442	994.25	299.2510070800781	56.0
455.2161	746.3442	994.25	301.2066955566406	56.0
455.2161	746.3442	994.25	303.2277526855469	56.0
455.2161	746.3442	994.25	338.2509460449219	56.0
455.2161	746.3442	994.25	366.88873291015625	56.0
455.2161	746.3442	994.25	379.35003662109375	56.0
455.2161	746.3442	994.25	385.3439025878906	56.0
455.2161	746.3442	994.25	386.348388671875	56.0
455.2161	746.3442	994.25	388.3612365722656	56.0
455.2161	746.3442	994.25	397.3346252441406	56.0
455.2161	746.3442	994.25	403.3577575683594	113.0
455.2161	746.3442	994.25	405.368896484375	56.0
455.2161	746.3442	994.25	406.3649597167969	113.0
455.2161	746.3442	994.25	406.3848876953125	56.0
455.2161	746.3442	994.25	407.3821716308594	226.0
455.2161	746.3442	994.25	408.40069580078125	113.0
455.2161	746.3442	994.25	409.3489990234375	113.0
455.2161	746.3442	994.25	409.3633117675781	56.0
455.2161	746.3442	994.25	411.3664245605469	56.0
455.2161	746.3442	994.25	413.29974365234375	56.0
455.2161	746.3442	994.25	417.3358459472656	56.0
455.2161	746.3442	994.25	419.3438720703125	113.0
455.2161	746.3442	994.25	421.36541748046875	226.0
455.2161	746.3442	994.25	421.3799133300781	56.0
455.2161	746.3442	994.25	422.3228759765625	56.0
455.2161	746.3442	994.25	422.36932373046875	169.0
455.2161	746.3442	994.25	423.38604736328125	169.0
455.2161	746.3442	994.25	424.38360595703125	56.0
455.2161	746.3442	994.25	425.3910827636719	113.0
455.2161	746.3442	994.25	427.3541259765625	169.0
455.2161	746.3442	994.25	429.3773193359375	113.0
455.2161	746.3442	994.25	431.34954833984375	169.0
455.2161	746.3442	994.25	432.359375	56.0
455.2161	746.3442	994.25	433.3527526855469	56.0
455.2161	746.3442	994.25	434.3708190917969	169.0
455.2161	746.3442	994.25	435.3399658203125	56.0
455.2161	746.3442	994.25	436.3456115722656	56.0
455.2161	746.3442	994.25	441.32293701171875	56.0
455.2161	746.3442	994.25	445.3293151855469	56.0
455.2161	746.3442	994.25	447.2989501953125	56.0
455.2161	746.3442	994.25	447.3497619628906	169.0
455.2161	746.3442	994.25	448.34521484375	56.0
455.2161	746.3442	994.25	449.33282470703125	56.0
455.2161	746.3442	994.25	449.36578369140625	395.0
455.2161	746.3442	994.25	450.3724670410156	285.0
455.2161	746.3442	994.25	451.3352966308594	173.0
455.2161	746.3442	994.25	451.37432861328125	639.0
455.2161	746.3442	994.25	452.3532409667969	60.0
455.2161	746.3442	994.25	452.3802795410156	175.0
455.2161	746.3442	994.25	452.3952941894531	56.0
455.2161	746.3442	994.25	453.3572692871094	226.0
455.2161	746.3442	994.25	453.3813171386719	56.0
455.2161	746.3442	994.25	454.34735107421875	169.0
455.2161	746.3442	994.25	455.21795654296875	339.0
455.2161	746.3442	994.25	455.3717041015625	226.0
455.2161	746.3442	994.25	456.2191467285156	169.0
455.2161	746.3442	994.25	456.3700256347656	169.0
455.2161	746.3442	994.25	457.3301696777344	56.0
455.2161	746.3442	994.25	457.3603820800781	56.0
455.2161	746.3442	994.25	457.3785095214844	56.0
455.2161	746.3442	994.25	459.3079833984375	56.0
455.2161	746.3442	994.25	459.3473205566406	226.0
455.2161	746.3442	994.25	461.3143310546875	113.0
455.2161	746.3442	994.25	461.36590576171875	173.0
455.2161	746.3442	994.25	462.331298828125	56.0
455.2161	746.3442	994.25	463.10614013671875	56.0
455.2161	746.3442	994.25	463.3463439941406	527.0
455.2161	746.3442	994.25	464.3442077636719	399.0
455.2161	746.3442	994.25	465.2761535644531	116.0
455.2161	746.3442	994.25	465.3523254394531	1000.0
455.2161	746.3442	994.25	465.3919372558594	125.0
455.2161	746.3442	994.25	466.36761474609375	499.0
455.2161	746.3442	994.25	467.31072998046875	121.0
455.2161	746.3442	994.25	467.3687744140625	1640.0
455.2161	746.3442	994.25	467.8941955566406	124.0
455.2161	746.3442	994.25	468.3709716796875	708.0
455.2161	746.3442	994.25	469.3314208984375	56.0
455.2161	746.3442	994.25	469.3865051269531	4181.0
455.2161	746.3442	994.25	470.3204040527344	136.0
455.2161	746.3442	994.25	470.3970031738281	1030.0
455.2161	746.3442	994.25	471.34417724609375	358.0
455.2161	746.3442	994.25	471.39019775390625	348.0
455.2161	746.3442	994.25	472.35064697265625	169.0
455.2161	746.3442	994.25	472.38134765625	56.0
455.2161	746.3442	994.25	472.3997802734375	169.0
455.2161	746.3442	994.25	473.3581848144531	169.0
455.2161	746.3442	994.25	474.36370849609375	113.0
456.2203	746.3442	288.5625	61.99419021606445	56.0
456.2203	746.3442	288.5625	78.96077728271484	169.0
456.2203	746.3442	288.5625	96.95761108398438	56.0
456.2203	746.3442	288.5625	127.11125183105469	113.0
456.2203	746.3442	288.5625	141.08956909179688	56.0
456.2203	746.3442	288.5625	150.97543334960938	56.0
456.2203	746.3442	288.5625	152.99905395507812	395.0
456.2203	746.3442	288.5625	153.99839782714844	56.0
456.2203	746.3442	288.5625	167.1067657470703	113.0
456.2203	746.3442	288.5625	167.14146423339844	56.0
456.2203	746.3442	288.5625	169.16006469726562	226.0
456.2203	746.3442	288.5625	171.00047302246094	56.0
456.2203	746.3442	288.5625	171.1057891845703	113.0
456.2203	746.3442	288.5625	177.16195678710938	113.0
456.2203	746.3442	288.5625	185.1180419921875	113.0
456.2203	746.3442	288.5625	187.13388061523438	169.0
456.2203	746.3442	288.5625	194.9827880859375	56.0
456.2203	746.3442	288.5625	197.15463256835938	226.0
456.2203	746.3442	288.5625	213.14779663085938	226.0
456.2203	746.3442	288.5625	213.15811157226562	56.0
456.2203	746.3442	288.5625	213.18492126464844	56.0
456.2203	746.3442	288.5625	215.16334533691406	395.0
456.2203	746.3442	288.5625	216.1694793701172	113.0
456.2203	746.3442	288.5625	218.9844970703125	56.0
456.2203	746.3442	288.5625	225.1797637939453	56.0
456.2203	746.3442	288.5625	241.18527221679688	113.0
456.2203	746.3442	288.5625	243.194580078125	508.0
456.2203	746.3442	288.5625	244.2001495361328	169.0
456.2203	746.3442	288.5625	251.19424438476562	113.0
456.2203	746.3442	288.5625	251.2144012451172	113.0
456.2203	746.3442	288.5625	252.10629272460938	56.0
456.2203	746.3442	288.5625	252.2117156982422	113.0
456.2203	746.3442	288.5625	253.21551513671875	113.0
456.2203	746.3442	288.5625	254.216796875	56.0
456.2203	746.3442	288.5625	255.21328735351562	56.0
456.2203	746.3442	288.5625	267.1915588378906	113.0
456.2203	746.3442	288.5625	267.2077331542969	56.0
456.2203	746.3442	288.5625	268.1969299316406	113.0
456.2203	746.3442	288.5625	269.2135009765625	226.0
456.2203	746.3442	288.5625	269.2459411621094	56.0
456.2203	746.3442	288.5625	271.22674560546875	169.0
456.2203	746.3442	288.5625	279.2273254394531	113.0
456.2203	746.3442	288.5625	282.2497863769531	169.0
456.2203	746.3442	288.5625	293.2069091796875	56.0
456.2203	746.3442	288.5625	294.2818603515625	56.0
456.2203	746.3442	288.5625	295.22283935546875	113.0
456.2203	746.3442	288.5625	295.2592468261719	113.0
456.2203	746.3442	288.5625	296.2285461425781	56.0
456.2203	746.3442	288.5625	297.2456970214844	169.0
456.2203	746.3442	288.5625	298.2402038574219	56.0
456.2203	746.3442	288.5625	299.2510070800781	56.0
456.2203	746.3442	288.5625	301.2066955566406	56.0
456.2203	746.3442	288.5625	303.2277526855469	56.0
456.2203	746.3442	288.5625	338.2509460449219	56.0
456.2203	746.3442	288.5625	366.88873291015625	56.0
456.2203	746.3442	288.5625	379.35003662109375	56.0
456.2203	746.3442	288.5625	385.3439025878906	56.0
456.2203	746.3442	288.5625	386.348388671875	56.0
456.2203	746.3442	288.5625	388.3612365722656	56.0
456.2203	746.3442	288.5625	397.3346252441406	56.0
456.2203	746.3442	288.5625	403.3577575683594	113.0
456.2203	746.3442	288.5625	405.368896484375	56.0
456.2203	746.3442	288.5625	406.3649597167969	113.0
456.2203	746.3442	288.5625	406.3848876953125	56.0
456.2203	746.3442	288.5625	407.3821716308594	226.0
456.2203	746.3442	288.5625	408.40069580078125	113.0
456.2203	746.3442	288.5625	409.3489990234375	113.0
456.2203	746.3442	288.5625	409.3633117675781	56.0
456.2203	746.3442	288.5625	411.3664245605469	56.0
456.2203	746.3442	288.5625	413.29974365234375	56.0
456.2203	746.3442	288.5625	417.3358459472656	56.0
456.2203	746.3442	288.5625	419.3438720703125	113.0
456.2203	746.3442	288.5625	421.36541748046875	226.0
456.2203	746.3442	288.5625	421.3799133300781	56.0
456.2203	746.3442	288.5625	422.3228759765625	56.0
456.2203	746.3442	288.5625	422.36932373046875	169.0
456.2203	746.3442	288.5625	423.38604736328125	169.0
456.2203	746.3442	288.5625	424.38360595703125	56.0
456.2203	746.3442	288.5625	425.3910827636719	113.0
456.2203	746.3442	288.5625	427.3541259765625	169.0
456.2203	746.3442	288.5625	429.3773193359375	113.0
456.2203	746.3442	288.5625	431.34954833984375	169.0
456.2203	746.3442	288.5625	432.359375	56.0
456.2203	746.3442	288.5625	433.3527526855469	56.0
456.2203	746.3442	288.5625	434.3708190917969	169.0
456.2203	746.3442	288.5625	435.3399658203125	56.0
456.2203	746.3442	288.5625	436.3456115722656	56.0
456.2203	746.3442	288.5625	441.32293701171875	56.0
456.2203	746.3442	288.5625	445.3293151855469	56.0
456.2203	746.3442	288.5625	447.2989501953125	56.0
456.2203	746.3442	288.5625	447.3497619628906	169.0
456.2203	746.3442	288.5625	448.34521484375	56.0
456.2203	746.3442	288.5625	449.33282470703125	56.0
456.2203	746.3442	288.5625	449.36578369140625	395.0
456.2203	746.3442	288.5625	450.3724670410156	285.0
456.2203	746.3442	288.5625	451.3352966308594	173.0
456.2203	746.3442	288.5625	451.37432861328125	639.0
456.2203	746.3442	288.5625	452.3532409667969	60.0
456.2203	746.3442	288.5625	452.3802795410156	175.0
456.2203	746.3442	288.5625	452.3952941894531	56.0
456.2203	746.3442	288.5625	453.3572692871094	226.0
456.2203	746.3442	288.5625	453.3813171386719	56.0
456.2203	746.3442	288.5625	454.34735107421875	169.0
456.2203	746.3442	288.5625	455.21795654296875	339.0
456.2203	746.3442	288.5625	455.3717041015625	226.0
456.2203	746.3442	288.5625	456.2191467285156	169.0
456.2203	746.3442	288.5625	456.3700256347656	169.0
456.2203	746.3442	288.5625	457.3301696777344	56.0
456.2203	746.3442	288.5625	457.3603820800781	56.0
456.2203	746.3442	288.5625	457.3785095214844	56.0
456.2203	746.3442	288.5625	459.3079833984375	56.0
456.2203	746.3442	288.5625	459.3473205566406	226.0
456.2203	746.3442	288.5625	461.3143310546875	113.0
456.2203	746.3442	288.5625	461.36590576171875	173.0
456.2203	746.3442	288.5625	462.331298828125	56.0
456.2203	746.3442	288.5625	463.10614013671875	56.0
456.2203	746.3442	288.5625	463.3463439941406	527.0
456.2203	746.3442	288.5625	464.3442077636719	399.0
456.2203	746.3442	288.5625	465.2761535644531	116.0
456.2203	746.3442	288.5625	465.3523254394531	1000.0
456.2203	746.3442	288.5625	465.3919372558594	125.0
456.2203	746.3442	288.5625	466.36761474609375	499.0
456.2203	746.3442	288.5625	467.31072998046875	121.0
456.2203	746.3442	288.5625	467.3687744140625	1640.0
456.2203	746.3442	288.5625	467.8941955566406	124.0
456.2203	746.3442	288.5625	468.3709716796875	708.0
456.2203	746.3442	288.5625	469.3314208984375	56.0
456.2203	746.3442	288.5625	469.3865051269531	4181.0
456.2203	746.3442	288.5625	470.3204040527344	136.0
456.2203	746.3442	288.5625	470.3970031738281	1030.0
456.2203	746.3442	288.5625	471.34417724609375	358.0
456.2203	746.3442	288.5625	471.39019775390625	348.0
456.2203	746.3442	288.5625	472.35064697265625	169.0
456.2203	746.3442	288.5625	472.38134765625	56.0
456.2203	746.3442	288.5625	472.3997802734375	169.0
456.2203	746.3442	288.5625	473.3581848144531	169.0
456.2203	746.3442	288.5625	474.36370849609375	113.0
532.3835	746.3442	693.875	61.98640060424805	113.0
532.3835	746.3442	693.875	61.99641036987305	169.0
532.3835	746.3442	693.875	71.04936218261719	56.0
532.3835	746.3442	693.875	97.06474304199219	56.0
532.3835	746.3442	693.875	115.03768920898438	56.0
532.3835	746.3442	693.875	152.9920654296875	56.0
532.3835	746.3442	693.875	177.1600799560547	56.0
532.3835	746.3442	693.875	196.0355682373047	56.0
532.3835	746.3442	693.875	222.0323944091797	56.0
532.3835	746.3442	693.875	234.12106323242188	56.0
532.3835	746.3442	693.875	277.2174377441406	56.0
532.3835	746.3442	693.875	278.2203063964844	56.0
532.3835	746.3442	693.875	281.2231140136719	56.0
532.3835	746.3442	693.875	293.2069091796875	56.0
532.3835	746.3442	693.875	295.2276916503906	113.0
532.3835	746.3442	693.875	297.2432556152344	169.0
532.3835	746.3442	693.875	309.49053955078125	56.0
532.3835	746.3442	693.875	313.23944091796875	113.0
532.3835	746.3442	693.875	315.24774169921875	113.0
532.3835	746.3442	693.875	315.2628173828125	169.0
532.3835	746.3442	693.875	321.4707336425781	56.0
532.3835	746.3442	693.875	325.2123107910156	56.0
532.3835	746.3442	693.875	327.25091552734375	56.0
532.3835	746.3442	693.875	333.2837219238281	113.0
532.3835	746.3442	693.875	335.2827453613281	56.0
532.3835	746.3442	693.875	343.22613525390625	56.0
532.3835	746.3442	693.875	344.2318115234375	56.0
532.3835	746.3442	693.875	345.23895263671875	56.0
532.3835	746.3442	693.875	349.2321472167969	56.0
532.3835	746.3442	693.875	359.25262451171875	56.0
532.3835	746.3442	693.875	361.2742614746094	56.0
532.3835	746.3442	693.875	380.25299072265625	56.0
532.3835	746.3442	693.875	389.3389892578125	56.0
532.3835	746.3442	693.875	394.2937927246094	56.0
532.3835	746.3442	693.875	418.3291320800781	56.0
532.3835	746.3442	693.875	419.33807373046875	56.0
532.3835	746.3442	693.875	421.36541748046875	56.0
532.3835	746.3442	693.875	457.39361572265625	56.0
532.3835	746.3442	693.875	465.3492736816406	113.0
532.3835	746.3442	693.875	467.359619140625	113.0
532.3835	746.3442	693.875	468.3709716796875	113.0
532.3835	746.3442	693.875	469.3834533691406	169.0
532.3835	746.3442	693.875	470.3816833496094	56.0
532.3835	746.3442	693.875	471.3748474121094	56.0
532.3835	746.3442	693.875	473.4012145996094	113.0
532.3835	746.3442	693.875	475.4103698730469	113.0
532.3835	746.3442	693.875	477.3836364746094	56.0
532.3835	746.3442	693.875	480.9613037109375	56.0
532.3835	746.3442	693.875	481.3982238769531	56.0
532.3835	746.3442	693.875	485.376708984375	56.0
532.3835	746.3442	693.875	487.1553955078125	56.0
532.3835	746.3442	693.875	487.3456115722656	56.0
532.3835	746.3442	693.875	489.4059753417969	56.0
532.3835	746.3442	693.875	491.4080505371094	56.0
532.3835	746.3442	693.875	492.407470703125	56.0
532.3835	746.3442	693.875	493.4142150878906	56.0
532.3835	746.3442	693.875	501.3848571777344	56.0
532.3835	746.3442	693.875	509.37469482421875	56.0
532.3835	746.3442	693.875	509.4193420410156	56.0
532.3835	746.3442	693.875	517.38916015625	113.0
532.3835	746.3442	693.875	519.402587890625	458.0
532.3835	746.3442	693.875	520.4010620117188	171.0
532.3835	746.3442	693.875	521.406982421875	56.0
532.3835	746.3442	693.875	522.4073486328125	56.0
532.3835	746.3442	693.875	525.372314453125	113.0
532.3835	746.3442	693.875	525.3884887695312	56.0
532.3835	746.3442	693.875	525.4111328125	113.0
532.3835	746.3442	693.875	526.3699951171875	56.0
532.3835	746.3442	693.875	527.3070678710938	56.0
532.3835	746.3442	693.875	527.3589477539062	56.0
532.3835	746.3442	693.875	527.3946533203125	113.0
532.3835	746.3442	693.875	527.410888671875	56.0
532.3835	746.3442	693.875	528.3553466796875	56.0
532.3835	746.3442	693.875	528.394287109375	56.0
532.3835	746.3442	693.875	529.1348876953125	56.0
532.3835	746.3442	693.875	529.3201293945312	56.0
532.3835	746.3442	693.875	529.4046630859375	113.0
532.3835	746.3442	693.875	530.2923583984375	56.0
532.3835	746.3442	693.875	530.3508911132812	113.0
532.3835	746.3442	693.875	530.3866577148438	113.0
532.3835	746.3442	693.875	531.36962890625	169.0
532.3835	746.3442	693.875	531.4021606445312	115.0
532.3835	746.3442	693.875	532.3697509765625	115.0
532.3835	746.3442	693.875	533.380615234375	752.0
532.3835	746.3442	693.875	534.2586059570312	56.0
532.3835	746.3442	693.875	534.3859252929688	172.0
532.3835	746.3442	693.875	535.3987426757812	768.0
532.3835	746.3442	693.875	536.4091796875	408.0
532.3835	746.3442	693.875	536.7102661132812	128.0
532.3835	746.3442	693.875	537.4140625	4437.0
532.3835	746.3442	693.875	538.419921875	1508.0
532.3835	746.3442	693.875	539.3544921875	135.0
532.3835	746.3442	693.875	539.42333984375	1176.0
532.3835	746.3442	693.875	540.2701416015625	293.0
532.3835	746.3442	693.875	540.345703125	56.0
532.3835	746.3442	693.875	540.3785400390625	115.0
532.3835	746.3442	693.875	540.434326171875	343.0
532.3835	746.3442	693.875	541.275390625	113.0
532.3835	746.3442	693.875	541.3640747070312	56.0
532.3835	746.3442	693.875	541.4364013671875	226.0
532.3835	746.3442	693.875	542.3045043945312	113.0
532.3835	746.3442	693.875	542.4525756835938	113.0
532.3835	746.3442	693.875	543.295166015625	56.0
532.3835	746.3442	693.875	543.3610229492188	56.0
532.3835	746.3442	693.875	543.390625	56.0
532.3835	746.3442	693.875	543.410400390625	113.0
532.3835	746.3442	693.875	545.3021850585938	56.0
532.3835	746.3442	693.875	545.4176635742188	169.0
532.3835	746.3442	693.875	547.2105102539062	113.0
532.3835	746.3442	693.875	547.2931518554688	56.0
532.3835	746.3442	693.875	547.3658447265625	117.0
532.3835	746.3442	693.875	547.4352416992188	589.0
532.3835	746.3442	693.875	548.3776245117188	59.0
532.3835	746.3442	693.875	548.4404296875	226.0
532.3835	746.3442	693.875	549.4135131835938	56.0
557.4395	746.3442	1092.063	61.98862838745117	511.0
557.4395	746.3442	1092.063	122.9822006225586	56.0
557.4395	746.3442	1092.063	152.997314453125	56.0
557.4395	746.3442	1092.063	241.17430114746094	113.0
557.4395	746.3442	1092.063	254.1514892578125	113.0
557.4395	746.3442	1092.063	283.2284240722656	56.0
557.4395	746.3442	1092.063	313.23193359375	56.0
557.4395	746.3442	1092.063	314.2327880859375	56.0
557.4395	746.3442	1092.063	315.2527770996094	226.0
557.4395	746.3442	1092.063	316.25933837890625	113.0
557.4395	746.3442	1092.063	333.2347106933594	56.0
557.4395	746.3442	1092.063	335.2956848144531	56.0
557.4395	746.3442	1092.063	349.3087158203125	56.0
557.4395	746.3442	1092.063	375.2232971191406	56.0
557.4395	746.3442	1092.063	425.22210693359375	113.0
557.4395	746.3442	1092.063	426.2305908203125	113.0
557.4395	746.3442	1092.063	433.2909851074219	56.0
557.4395	746.3442	1092.063	434.2972106933594	56.0
557.4395	746.3442	1092.063	451.37432861328125	56.0
557.4395	746.3442	1092.063	473.2198791503906	56.0
557.4395	746.3442	1092.063	489.35284423828125	56.0
557.4395	746.3442	1092.063	491.3767395019531	113.0
557.4395	746.3442	1092.063	495.3993225097656	56.0
557.4395	746.3442	1092.063	507.37451171875	56.0
557.4395	746.3442	1092.063	508.3772888183594	113.0
557.4395	746.3442	1092.063	509.3778991699219	169.0
557.4395	746.3442	1092.063	509.4161376953125	56.0
557.4395	746.3442	1092.063	510.37628173828125	56.0
557.4395	746.3442	1092.063	510.3954162597656	56.0
557.4395	746.3442	1092.063	511.4012145996094	169.0
557.4395	746.3442	1092.063	512.3952026367188	56.0
557.4395	746.3442	1092.063	513.4125366210938	169.0
557.4395	746.3442	1092.063	515.3668823242188	56.0
557.4395	746.3442	1092.063	519.3993530273438	56.0
557.4395	746.3442	1092.063	520.4010620117188	56.0
557.4395	746.3442	1092.063	525.3787841796875	56.0
557.4395	746.3442	1092.063	528.4105224609375	56.0
557.4395	746.3442	1092.063	534.3761596679688	56.0
557.4395	746.3442	1092.063	539.370849609375	113.0
557.4395	746.3442	1092.063	539.4332275390625	113.0
557.4395	746.3442	1092.063	540.4212036132812	56.0
557.4395	746.3442	1092.063	545.4110717773438	56.0
557.4395	746.3442	1092.063	550.4072875976562	113.0
557.4395	746.3442	1092.063	551.3920288085938	229.0
557.4395	746.3442	1092.063	551.4351196289062	58.0
557.4395	746.3442	1092.063	552.3975219726562	113.0
557.4395	746.3442	1092.063	552.457275390625	117.0
557.4395	746.3442	1092.063	553.4072875976562	756.0
557.4395	746.3442	1092.063	554.34814453125	56.0
557.4395	746.3442	1092.063	554.4080200195312	351.0
557.4395	746.3442	1092.063	555.3829956054688	56.0
557.4395	746.3442	1092.063	555.4196166992188	339.0
557.4395	746.3442	1092.063	556.2955322265625	56.0
557.4395	746.3442	1092.063	556.3621826171875	113.0
557.4395	746.3442	1092.063	556.4254760742188	172.0
557.4395	746.3442	1092.063	557.3621826171875	117.0
557.4395	746.3442	1092.063	557.4022216796875	117.0
557.4395	746.3442	1092.063	557.435546875	933.0
557.4395	746.3442	1092.063	558.4465942382812	398.0
557.4395	746.3442	1092.063	559.2847900390625	56.0
557.4395	746.3442	1092.063	559.3783569335938	169.0
557.4395	746.3442	1092.063	559.4384765625	113.0
557.4395	746.3442	1092.063	559.4752197265625	56.0
557.4395	746.3442	1092.063	560.3978271484375	169.0
557.4395	746.3442	1092.063	561.4148559570312	113.0
557.4395	746.3442	1092.063	563.317626953125	56.0
557.4395	746.3442	1092.063	563.391357421875	56.0
557.4395	746.3442	1092.063	563.4315795898438	339.0
557.4395	746.3442	1092.063	563.542236328125	56.0
557.4395	746.3442	1092.063	564.370849609375	56.0
557.4395	746.3442	1092.063	564.4346313476562	287.0
557.4395	746.3442	1092.063	565.4150390625	116.0
557.4395	746.3442	1092.063	565.44189453125	405.0
557.4395	746.3442	1092.063	566.4534301757812	169.0
557.4395	746.3442	1092.063	567.3547973632812	113.0
557.4395	746.3442	1092.063	567.4019165039062	56.0
557.4395	746.3442	1092.063	567.4591064453125	282.0
557.4395	746.3442	1092.063	568.4656982421875	169.0
557.4395	746.3442	1092.063	569.4024047851562	56.0
557.4395	746.3442	1092.063	569.4765625	169.0
557.4395	746.3442	1092.063	570.4747924804688	56.0
557.4395	746.3442	1092.063	571.4705810546875	56.0
557.4395	746.3442	1092.063	572.3590698242188	113.0
557.4395	746.3442	1092.063	572.3861083984375	116.0
557.4395	746.3442	1092.063	573.44775390625	1499.0
557.4395	746.3442	1092.063	574.3716430664062	116.0
557.4395	746.3442	1092.063	574.452880859375	412.0
557.4395	746.3442	1092.063	575.3877563476562	56.0
557.4395	746.3442	1092.063	575.4249877929688	115.0
558.4471	746.3442	510.25	61.98862838745117	511.0
558.4471	746.3442	510.25	122.9822006225586	56.0
558.4471	746.3442	510.25	152.997314453125	56.0
558.4471	746.3442	510.25	241.17430114746094	113.0
558.4471	746.3442	510.25	254.1514892578125	113.0
558.4471	746.3442	510.25	283.2284240722656	56.0
558.4471	746.3442	510.25	313.23193359375	56.0
558.4471	746.3442	510.25	314.2327880859375	56.0
558.4471	746.3442	510.25	315.2527770996094	226.0
558.4471	746.3442	510.25	316.25933837890625	113.0
558.4471	746.3442	510.25	333.2347106933594	56.0
558.4471	746.3442	510.25	335.2956848144531	56.0
558.4471	746.3442	510.25	349.3087158203125	56.0
558.4471	746.3442	510.25	375.2232971191406	56.0
558.4471	746.3442	510.25	425.22210693359375	113.0
558.4471	746.3442	510.25	426.2305908203125	113.0
558.4471	746.3442	510.25	433.2909851074219	56.0
558.4471	746.3442	510.25	434.2972106933594	56.0
558.4471	746.3442	510.25	451.37432861328125	56.0
558.4471	746.3442	510.25	473.2198791503906	56.0
558.4471	746.3442	510.25	489.35284423828125	56.0
558.4471	746.3442	510.25	491.3767395019531	113.0
558.4471	746.3442	510.25	495.3993225097656	56.0
558.4471	746.3442	510.25	507.37451171875	56.0
558.4471	746.3442	510.25	508.3772888183594	113.0
558.4471	746.3442	510.25	509.3778991699219	169.0
558.4471	746.3442	510.25	509.4161376953125	56.0
558.4471	746.3442	510.25	510.37628173828125	56.0
558.4471	746.3442	510.25	510.3954162597656	56.0
558.4471	746.3442	510.25	511.4012145996094	169.0
558.4471	746.3442	510.25	512.3952026367188	56.0
558.4471	746.3442	510.25	513.4125366210938	169.0
558.4471	746.3442	510.25	515.3668823242188	56.0
558.4471	746.3442	510.25	519.3993530273438	56.0
558.4471	746.3442	510.25	520.4010620117188	56.0
558.4471	746.3442	510.25	525.3787841796875	56.0
558.4471	746.3442	510.25	528.4105224609375	56.0
558.4471	746.3442	510.25	534.3761596679688	56.0
558.4471	746.3442	510.25	539.370849609375	113.0
558.4471	746.3442	510.25	539.4332275390625	113.0
558.4471	746.3442	510.25	540.4212036132812	56.0
558.4471	746.3442	510.25	545.4110717773438	56.0
558.4471	746.3442	510.25	550.4072875976562	113.0
558.4471	746.3442	510.25	551.3920288085938	229.0
558.4471	746.3442	510.25	551.4351196289062	58.0
558.4471	746.3442	510.25	552.3975219726562	113.0
558.4471	746.3442	510.25	552.457275390625	117.0
558.4471	746.3442	510.25	553.4072875976562	756.0
558.4471	746.3442	510.25	554.34814453125	56.0
558.4471	746.3442	510.25	554.4080200195312	351.0
558.4471	746.3442	510.25	555.3829956054688	56.0
558.4471	746.3442	510.25	555.4196166992188	339.0
558.4471	746.3442	510.25	556.2955322265625	56.0
558.4471	746.3442	510.25	556.3621826171875	113.0
558.4471	746.3442	510.25	556.4254760742188	172.0
558.4471	746.3442	510.25	557.3621826171875	117.0
558.4471	746.3442	510.25	557.4022216796875	117.0
558.4471	746.3442	510.25	557.435546875	933.0
558.4471	746.3442	510.25	558.4465942382812	398.0
558.4471	746.3442	510.25	559.2847900390625	56.0
558.4471	746.3442	510.25	559.3783569335938	169.0
558.4471	746.3442	510.25	559.4384765625	113.0
558.4471	746.3442	510.25	559.4752197265625	56.0
558.4471	746.3442	510.25	560.3978271484375	169.0
558.4471	746.3442	510.25	561.4148559570312	113.0
558.4471	746.3442	510.25	563.317626953125	56.0
558.4471	746.3442	510.25	563.391357421875	56.0
558.4471	746.3442	510.25	563.4315795898438	339.0
558.4471	746.3442	510.25	563.542236328125	56.0
558.4471	746.3442	510.25	564.370849609375	56.0
558.4471	746.3442	510.25	564.4346313476562	287.0
558.4471	746.3442	510.25	565.4150390625	116.0
558.4471	746.3442	510.25	565.44189453125	405.0
558.4471	746.3442	510.25	566.4534301757812	169.0
558.4471	746.3442	510.25	567.3547973632812	113.0
558.4471	746.3442	510.25	567.4019165039062	56.0
558.4471	746.3442	510.25	567.4591064453125	282.0
558.4471	746.3442	510.25	568.4656982421875	169.0
558.4471	746.3442	510.25	569.4024047851562	56.0
558.4471	746.3442	510.25	569.4765625	169.0
558.4471	746.3442	510.25	570.4747924804688	56.0
558.4471	746.3442	510.25	571.4705810546875	56.0
558.4471	746.3442	510.25	572.3590698242188	113.0
558.4471	746.3442	510.25	572.3861083984375	116.0
558.4471	746.3442	510.25	573.44775390625	1499.0
558.4471	746.3442	510.25	574.3716430664062	116.0
558.4471	746.3442	510.25	574.452880859375	412.0
558.4471	746.3442	510.25	575.3877563476562	56.0
558.4471	746.3442	510.25	575.4249877929688	115.0
573.4482	746.3442	1733.188	61.98862838745117	511.0
573.4482	746.3442	1733.188	122.9822006225586	56.0
573.4482	746.3442	1733.188	152.997314453125	56.0
573.4482	746.3442	1733.188	241.17430114746094	113.0
573.4482	746.3442	1733.188	254.1514892578125	113.0
573.4482	746.3442	1733.188	283.2284240722656	56.0
573.4482	746.3442	1733.188	313.23193359375	56.0
573.4482	746.3442	1733.188	314.2327880859375	56.0
573.4482	746.3442	1733.188	315.2527770996094	226.0
573.4482	746.3442	1733.188	316.25933837890625	113.0
573.4482	746.3442	1733.188	333.2347106933594	56.0
573.4482	746.3442	1733.188	335.2956848144531	56.0
573.4482	746.3442	1733.188	349.3087158203125	56.0
573.4482	746.3442	1733.188	375.2232971191406	56.0
573.4482	746.3442	1733.188	425.22210693359375	113.0
573.4482	746.3442	1733.188	426.2305908203125	113.0
573.4482	746.3442	1733.188	433.2909851074219	56.0
573.4482	746.3442	1733.188	434.2972106933594	56.0
573.4482	746.3442	1733.188	451.37432861328125	56.0
573.4482	746.3442	1733.188	473.2198791503906	56.0
573.4482	746.3442	1733.188	489.35284423828125	56.0
573.4482	746.3442	1733.188	491.3767395019531	113.0
573.4482	746.3442	1733.188	495.3993225097656	56.0
573.4482	746.3442	1733.188	507.37451171875	56.0
573.4482	746.3442	1733.188	508.3772888183594	113.0
573.4482	746.3442	1733.188	509.3778991699219	169.0
573.4482	746.3442	1733.188	509.4161376953125	56.0
573.4482	746.3442	1733.188	510.37628173828125	56.0
573.4482	746.3442	1733.188	510.3954162597656	56.0
573.4482	746.3442	1733.188	511.4012145996094	169.0
573.4482	746.3442	1733.188	512.3952026367188	56.0
573.4482	746.3442	1733.188	513.4125366210938	169.0
573.4482	746.3442	1733.188	515.3668823242188	56.0
573.4482	746.3442	1733.188	519.3993530273438	56.0
573.4482	746.3442	1733.188	520.4010620117188	56.0
573.4482	746.3442	1733.188	525.3787841796875	56.0
573.4482	746.3442	1733.188	528.4105224609375	56.0
573.4482	746.3442	1733.188	534.3761596679688	56.0
573.4482	746.3442	1733.188	539.370849609375	113.0
573.4482	746.3442	1733.188	539.4332275390625	113.0
573.4482	746.3442	1733.188	540.4212036132812	56.0
573.4482	746.3442	1733.188	545.4110717773438	56.0
573.4482	746.3442	1733.188	550.4072875976562	113.0
573.4482	746.3442	1733.188	551.3920288085938	229.0
573.4482	746.3442	1733.188	551.4351196289062	58.0
573.4482	746.3442	1733.188	552.3975219726562	113.0
573.4482	746.3442	1733.188	552.457275390625	117.0
573.4482	746.3442	1733.188	553.4072875976562	756.0
573.4482	746.3442	1733.188	554.34814453125	56.0
573.4482	746.3442	1733.188	554.4080200195312	351.0
573.4482	746.3442	1733.188	555.3829956054688	56.0
573.4482	746.3442	1733.188	555.4196166992188	339.0
573.4482	746.3442	1733.188	556.2955322265625	56.0
573.4482	746.3442	1733.188	556.3621826171875	113.0
573.4482	746.3442	1733.188	556.4254760742188	172.0
573.4482	746.3442	1733.188	557.3621826171875	117.0
573.4482	746.3442	1733.188	557.4022216796875	117.0
573.4482	746.3442	1733.188	557.435546875	933.0
573.4482	746.3442	1733.188	558.4465942382812	398.0
573.4482	746.3442	1733.188	559.2847900390625	56.0
573.4482	746.3442	1733.188	559.3783569335938	169.0
573.4482	746.3442	1733.188	559.4384765625	113.0
573.4482	746.3442	1733.188	559.4752197265625	56.0
573.4482	746.3442	1733.188	560.3978271484375	169.0
573.4482	746.3442	1733.188	561.4148559570312	113.0
573.4482	746.3442	1733.188	563.317626953125	56.0
573.4482	746.3442	1733.188	563.391357421875	56.0
573.4482	746.3442	1733.188	563.4315795898438	339.0
573.4482	746.3442	1733.188	563.542236328125	56.0
573.4482	746.3442	1733.188	564.370849609375	56.0
573.4482	746.3442	1733.188	564.4346313476562	287.0
573.4482	746.3442	1733.188	565.4150390625	116.0
573.4482	746.3442	1733.188	565.44189453125	405.0
573.4482	746.3442	1733.188	566.4534301757812	169.0
573.4482	746.3442	1733.188	567.3547973632812	113.0
573.4482	746.3442	1733.188	567.4019165039062	56.0
573.4482	746.3442	1733.188	567.4591064453125	282.0
573.4482	746.3442	1733.188	568.4656982421875	169.0
573.4482	746.3442	1733.188	569.4024047851562	56.0
573.4482	746.3442	1733.188	569.4765625	169.0
573.4482	746.3442	1733.188	570.4747924804688	56.0
573.4482	746.3442	1733.188	571.4705810546875	56.0
573.4482	746.3442	1733.188	572.3590698242188	113.0
573.4482	746.3442	1733.188	572.3861083984375	116.0
573.4482	746.3442	1733.188	573.44775390625	1499.0
573.4482	746.3442	1733.188	574.3716430664062	116.0
573.4482	746.3442	1733.188	574.452880859375	412.0
573.4482	746.3442	1733.188	575.3877563476562	56.0
573.4482	746.3442	1733.188	575.4249877929688	115.0
601.4008	746.3442	480.375	61.98640060424805	169.0
601.4008	746.3442	480.375	61.990848541259766	169.0
601.4008	746.3442	480.375	143.07308959960938	56.0
601.4008	746.3442	480.375	152.9938201904297	113.0
601.4008	746.3442	480.375	175.02499389648438	56.0
601.4008	746.3442	480.375	293.21173095703125	56.0
601.4008	746.3442	480.375	315.2502746582031	56.0
601.4008	746.3442	480.375	316.25933837890625	56.0
601.4008	746.3442	480.375	319.2230529785156	113.0
601.4008	746.3442	480.375	331.22381591796875	113.0
601.4008	746.3442	480.375	441.27545166015625	56.0
601.4008	746.3442	480.375	445.159423828125	56.0
601.4008	746.3442	480.375	465.3218688964844	56.0
601.4008	746.3442	480.375	537.4238891601562	169.0
601.4008	746.3442	480.375	538.4231567382812	169.0
601.4008	746.3442	480.375	539.429931640625	169.0
601.4008	746.3442	480.375	542.4360961914062	56.0
601.4008	746.3442	480.375	555.436279296875	56.0
601.4008	746.3442	480.375	557.4389038085938	113.0
601.4008	746.3442	480.375	557.4522705078125	113.0
601.4008	746.3442	480.375	558.4465942382812	113.0
601.4008	746.3442	480.375	591.4649658203125	115.0
601.4008	746.3442	480.375	593.4695434570312	56.0
601.4008	746.3442	480.375	600.3963012695312	576.0
601.4008	746.3442	480.375	601.3970336914062	285.0
601.4008	746.3442	480.375	601.4594116210938	113.0
601.4008	746.3442	480.375	602.3951416015625	113.0
601.4008	746.3442	480.375	603.2830810546875	56.0
601.4008	746.3442	480.375	603.4287719726562	226.0
601.4008	746.3442	480.375	604.4633178710938	56.0
601.4008	746.3442	480.375	605.297119140625	56.0
601.4008	746.3442	480.375	605.4396362304688	339.0
601.4008	746.3442	480.375	605.4674072265625	56.0
601.4008	746.3442	480.375	606.4411010742188	169.0
601.4008	746.3442	480.375	606.4898071289062	56.0
601.4008	746.3442	480.375	607.457275390625	339.0
601.4008	746.3442	480.375	608.4569091796875	169.0
601.4008	746.3442	480.375	608.5092163085938	56.0
601.4008	746.3442	480.375	609.4818115234375	458.0
601.4008	746.3442	480.375	610.4725952148438	172.0
601.4008	746.3442	480.375	611.4921875	812.0
601.4008	746.3442	480.375	612.4951171875	395.0
601.4008	746.3442	480.375	613.4464111328125	56.0
601.4008	746.3442	480.375	613.50244140625	113.0
601.4008	746.3442	480.375	615.3827514648438	56.0
601.4008	746.3442	480.375	616.466064453125	56.0
601.4008	746.3442	480.375	617.3045654296875	113.0
601.4008	746.3442	480.375	617.3326416015625	56.0
601.4008	746.3442	480.375	617.3712768554688	113.0
601.4008	746.3442	480.375	617.466064453125	56.0
601.4008	746.3442	480.375	618.2947387695312	56.0
601.4008	746.3442	480.375	618.4703979492188	56.0
601.4008	746.3442	480.375	619.4157104492188	56.0
601.4008	746.3442	480.375	619.4403686523438	56.0
601.4008	746.3442	480.375	619.4931030273438	113.0
601.4008	746.3442	480.375	620.3829345703125	56.0
601.4008	746.3442	480.375	620.4181518554688	56.0
601.4008	746.3442	480.375	620.4955444335938	56.0
601.4008	746.3442	480.375	621.266357421875	56.0
601.4008	746.3442	480.375	621.315673828125	56.0
601.4008	746.3442	480.375	621.4283447265625	113.0
601.4008	746.3442	480.375	621.4600830078125	56.0
601.4008	746.3442	480.375	622.4675903320312	56.0
601.4008	746.3442	480.375	623.423095703125	56.0
601.4008	746.3442	480.375	623.44775390625	113.0
601.4008	746.3442	480.375	623.486572265625	56.0
601.4008	746.3442	480.375	624.46044921875	56.0
601.4008	746.3442	480.375	625.470458984375	56.0
611.4819	746.3442	1077.813	61.98640060424805	169.0
611.4819	746.3442	1077.813	61.990848541259766	169.0
611.4819	746.3442	1077.813	143.07308959960938	56.0
611.4819	746.3442	1077.813	152.9938201904297	113.0
611.4819	746.3442	1077.813	175.02499389648438	56.0
611.4819	746.3442	1077.813	293.21173095703125	56.0
611.4819	746.3442	1077.813	315.2502746582031	56.0
611.4819	746.3442	1077.813	316.25933837890625	56.0
611.4819	746.3442	1077.813	319.2230529785156	113.0
611.4819	746.3442	1077.813	331.22381591796875	113.0
611.4819	746.3442	1077.813	441.27545166015625	56.0
611.4819	746.3442	1077.813	445.159423828125	56.0
611.4819	746.3442	1077.813	465.3218688964844	56.0
611.4819	746.3442	1077.813	537.4238891601562	169.0
611.4819	746.3442	1077.813	538.4231567382812	169.0
611.4819	746.3442	1077.813	539.429931640625	169.0
611.4819	746.3442	1077.813	542.4360961914062	56.0
611.4819	746.3442	1077.813	555.436279296875	56.0
611.4819	746.3442	1077.813	557.4389038085938	113.0
611.4819	746.3442	1077.813	557.4522705078125	113.0
611.4819	746.3442	1077.813	558.4465942382812	113.0
611.4819	746.3442	1077.813	591.4649658203125	115.0
611.4819	746.3442	1077.813	593.4695434570312	56.0
611.4819	746.3442	1077.813	600.3963012695312	576.0
611.4819	746.3442	1077.813	601.3970336914062	285.0
611.4819	746.3442	1077.813	601.4594116210938	113.0
611.4819	746.3442	1077.813	602.3951416015625	113.0
611.4819	746.3442	1077.813	603.2830810546875	56.0
611.4819	746.3442	1077.813	603.4287719726562	226.0
611.4819	746.3442	1077.813	604.4633178710938	56.0
611.4819	746.3442	1077.813	605.297119140625	56.0
611.4819	746.3442	1077.813	605.4396362304688	339.0
611.4819	746.3442	1077.813	605.4674072265625	56.0
611.4819	746.3442	1077.813	606.4411010742188	169.0
611.4819	746.3442	1077.813	606.4898071289062	56.0
611.4819	746.3442	1077.813	607.457275390625	339.0
611.4819	746.3442	1077.813	608.4569091796875	169.0
611.4819	746.3442	1077.813	608.5092163085938	56.0
611.4819	746.3442	1077.813	609.4818115234375	458.0
611.4819	746.3442	1077.813	610.4725952148438	172.0
611.4819	746.3442	1077.813	611.4921875	812.0
611.4819	746.3442	1077.813	612.4951171875	395.0
611.4819	746.3442	1077.813	613.4464111328125	56.0
611.4819	746.3442	1077.813	613.50244140625	113.0
611.4819	746.3442	1077.813	615.3827514648438	56.0
611.4819	746.3442	1077.813	616.466064453125	56.0
611.4819	746.3442	1077.813	617.3045654296875	113.0
611.4819	746.3442	1077.813	617.3326416015625	56.0
611.4819	746.3442	1077.813	617.3712768554688	113.0
611.4819	746.3442	1077.813	617.466064453125	56.0
611.4819	746.3442	1077.813	618.2947387695312	56.0
611.4819	746.3442	1077.813	618.4703979492188	56.0
611.4819	746.3442	1077.813	619.4157104492188	56.0
611.4819	746.3442	1077.813	619.4403686523438	56.0
611.4819	746.3442	1077.813	619.4931030273438	113.0
611.4819	746.3442	1077.813	620.3829345703125	56.0
611.4819	746.3442	1077.813	620.4181518554688	56.0
611.4819	746.3442	1077.813	620.4955444335938	56.0
611.4819	746.3442	1077.813	621.266357421875	56.0
611.4819	746.3442	1077.813	621.315673828125	56.0
611.4819	746.3442	1077.813	621.4283447265625	113.0
611.4819	746.3442	1077.813	621.4600830078125	56.0
611.4819	746.3442	1077.813	622.4675903320312	56.0
611.4819	746.3442	1077.813	623.423095703125	56.0
611.4819	746.3442	1077.813	623.44775390625	113.0
611.4819	746.3442	1077.813	623.486572265625	56.0
611.4819	746.3442	1077.813	624.46044921875	56.0
611.4819	746.3442	1077.813	625.470458984375	56.0
297.15	747.3282	3307	71.05516052246094	56.0
297.15	747.3282	3307	79.95411682128906	113.0
297.15	747.3282	3307	79.9604263305664	56.0
297.15	747.3282	3307	79.96800994873047	56.0
297.15	747.3282	3307	108.02378845214844	56.0
297.15	747.3282	3307	112.99221801757812	56.0
297.15	747.3282	3307	114.9769287109375	56.0
297.15	747.3282	3307	119.03981018066406	113.0
297.15	747.3282	3307	119.04905700683594	56.0
297.15	747.3282	3307	125.09648895263672	56.0
297.15	747.3282	3307	127.11744689941406	56.0
297.15	747.3282	3307	132.03125	56.0
297.15	747.3282	3307	156.948486328125	56.0
297.15	747.3282	3307	174.96128845214844	115.0
297.15	747.3282	3307	183.00782775878906	518.0
297.15	747.3282	3307	184.0163116455078	113.0
297.15	747.3282	3307	185.00450134277344	56.0
297.15	747.3282	3307	197.0255584716797	395.0
297.15	747.3282	3307	198.0301513671875	169.0
297.15	747.3282	3307	199.03330993652344	56.0
297.15	747.3282	3307	200.02700805664062	56.0
297.15	747.3282	3307	201.91543579101562	56.0
297.15	747.3282	3307	204.14967346191406	56.0
297.15	747.3282	3307	211.03485107421875	56.0
297.15	747.3282	3307	213.9423828125	56.0
297.15	747.3282	3307	221.1553497314453	113.0
297.15	747.3282	3307	234.9083251953125	56.0
297.15	747.3282	3307	236.10931396484375	113.0
297.15	747.3282	3307	237.90562438964844	56.0
297.15	747.3282	3307	266.0035705566406	56.0
297.15	747.3282	3307	267.19140625	56.0
297.15	747.3282	3307	277.1843566894531	169.0
297.15	747.3282	3307	279.2271728515625	113.0
297.15	747.3282	3307	281.1187438964844	56.0
297.15	747.3282	3307	281.2466735839844	169.0
297.15	747.3282	3307	283.26153564453125	339.0
297.15	747.3282	3307	284.26812744140625	113.0
297.15	747.3282	3307	285.1142578125	56.0
297.15	747.3282	3307	286.2244567871094	56.0
297.15	747.3282	3307	290.9976806640625	56.0
297.15	747.3282	3307	293.1680603027344	56.0
297.15	747.3282	3307	293.9909973144531	56.0
297.15	747.3282	3307	295.1256103515625	56.0
297.15	747.3282	3307	295.2226867675781	171.0
297.15	747.3282	3307	295.9950256347656	117.0
297.15	747.3282	3307	296.2332458496094	115.0
297.15	747.3282	3307	297.0507507324219	117.0
297.15	747.3282	3307	297.15057373046875	1563.0
297.15	747.3282	3307	297.1749267578125	121.0
297.15	747.3282	3307	297.24310302734375	286.0
297.15	747.3282	3307	298.1497802734375	282.0
297.15	747.3282	3307	298.24737548828125	115.0
297.15	747.3282	3307	299.14581298828125	285.0
297.15	747.3282	3307	299.2582092285156	1111.0
297.15	747.3282	3307	300.1459045410156	56.0
297.15	747.3282	3307	300.2585144042969	172.0
297.15	747.3282	3307	300.29766845703125	56.0
540.2708	747.3282	778.3125	61.987369537353516	169.0
540.2708	747.3282	778.3125	141.12632751464844	113.0
540.2708	747.3282	778.3125	145.08387756347656	56.0
540.2708	747.3282	778.3125	161.133056640625	56.0
540.2708	747.3282	778.3125	196.03736877441406	113.0
540.2708	747.3282	778.3125	214.04156494140625	56.0
540.2708	747.3282	778.3125	215.16110229492188	56.0
540.2708	747.3282	778.3125	238.15626525878906	56.0
540.2708	747.3282	778.3125	239.1601104736328	56.0
540.2708	747.3282	778.3125	257.1711730957031	56.0
540.2708	747.3282	778.3125	279.2295227050781	113.0
540.2708	747.3282	778.3125	281.2442932128906	56.0
540.2708	747.3282	778.3125	295.21783447265625	56.0
540.2708	747.3282	778.3125	296.2283935546875	56.0
540.2708	747.3282	778.3125	297.24066162109375	113.0
540.2708	747.3282	778.3125	301.2286071777344	56.0
540.2708	747.3282	778.3125	311.22247314453125	56.0
540.2708	747.3282	778.3125	313.23431396484375	113.0
540.2708	747.3282	778.3125	314.2226257324219	56.0
540.2708	747.3282	778.3125	315.2576599121094	226.0
540.2708	747.3282	778.3125	316.2541809082031	56.0
540.2708	747.3282	778.3125	327.24310302734375	56.0
540.2708	747.3282	778.3125	343.2286071777344	226.0
540.2708	747.3282	778.3125	344.22906494140625	113.0
540.2708	747.3282	778.3125	359.25518798828125	56.0
540.2708	747.3282	778.3125	375.2888488769531	56.0
540.2708	747.3282	778.3125	380.24737548828125	56.0
540.2708	747.3282	778.3125	394.3020935058594	113.0
540.2708	747.3282	778.3125	402.3341064453125	56.0
540.2708	747.3282	778.3125	419.3437805175781	56.0
540.2708	747.3282	778.3125	457.3995666503906	113.0
540.2708	747.3282	778.3125	465.35223388671875	113.0
540.2708	747.3282	778.3125	466.3919372558594	56.0
540.2708	747.3282	778.3125	467.3686828613281	113.0
540.2708	747.3282	778.3125	469.38641357421875	56.0
540.2708	747.3282	778.3125	471.38397216796875	56.0
540.2708	747.3282	778.3125	473.3888244628906	56.0
540.2708	747.3282	778.3125	474.3974914550781	56.0
540.2708	747.3282	778.3125	475.4133605957031	113.0
540.2708	747.3282	778.3125	475.4256896972656	113.0
540.2708	747.3282	778.3125	476.42108154296875	56.0
540.2708	747.3282	778.3125	477.41131591796875	56.0
540.2708	747.3282	778.3125	482.3935546875	56.0
540.2708	747.3282	778.3125	485.40155029296875	56.0
540.2708	747.3282	778.3125	493.3890380859375	56.0
540.2708	747.3282	778.3125	493.4235534667969	113.0
540.2708	747.3282	778.3125	502.3847961425781	113.0
540.2708	747.3282	778.3125	515.3828125	113.0
540.2708	747.3282	778.3125	519.408935546875	402.0
540.2708	747.3282	778.3125	520.4074096679688	113.0
540.2708	747.3282	778.3125	521.4004516601562	56.0
540.2708	747.3282	778.3125	523.4313354492188	56.0
540.2708	747.3282	778.3125	525.37548828125	169.0
540.2708	747.3282	778.3125	525.3948974609375	56.0
540.2708	747.3282	778.3125	525.4207763671875	113.0
540.2708	747.3282	778.3125	526.032958984375	56.0
540.2708	747.3282	778.3125	526.3699340820312	56.0
540.2708	747.3282	778.3125	526.412109375	113.0
540.2708	747.3282	778.3125	526.425048828125	56.0
540.2708	747.3282	778.3125	526.947021484375	56.0
540.2708	747.3282	778.3125	527.3881225585938	113.0
540.2708	747.3282	778.3125	528.3292846679688	56.0
540.2708	747.3282	778.3125	528.3974609375	56.0
540.2708	747.3282	778.3125	529.3330688476562	56.0
540.2708	747.3282	778.3125	529.4013671875	113.0
540.2708	747.3282	778.3125	530.4158935546875	56.0
540.2708	747.3282	778.3125	531.343505859375	56.0
540.2708	747.3282	778.3125	531.3695678710938	172.0
540.2708	747.3282	778.3125	531.4086303710938	113.0
540.2708	747.3282	778.3125	532.3631591796875	56.0
540.2708	747.3282	778.3125	533.3805541992188	462.0
540.2708	747.3282	778.3125	533.4164428710938	116.0
540.2708	747.3282	778.3125	533.677490234375	56.0
540.2708	747.3282	778.3125	534.3923950195312	229.0
540.2708	747.3282	778.3125	534.9346313476562	56.0
540.2708	747.3282	778.3125	535.4019165039062	1011.0
540.2708	747.3282	778.3125	536.337158203125	59.0
540.2708	747.3282	778.3125	536.4058837890625	419.0
540.2708	747.3282	778.3125	536.9327392578125	121.0
540.2708	747.3282	778.3125	537.4140014648438	2826.0
540.2708	747.3282	778.3125	538.3411865234375	124.0
540.2708	747.3282	778.3125	538.4165649414062	959.0
540.2708	747.3282	778.3125	539.4265747070312	1006.0
540.2708	747.3282	778.3125	540.266845703125	519.0
540.2708	747.3282	778.3125	540.434326171875	452.0
540.2708	747.3282	778.3125	541.2720336914062	169.0
540.2708	747.3282	778.3125	541.291748046875	56.0
540.2708	747.3282	778.3125	541.3607788085938	56.0
540.2708	747.3282	778.3125	541.3837890625	56.0
540.2708	747.3282	778.3125	541.4495239257812	226.0
540.2708	747.3282	778.3125	542.2847290039062	56.0
540.2708	747.3282	778.3125	542.3045043945312	56.0
540.2708	747.3282	778.3125	542.4393310546875	56.0
540.2708	747.3282	778.3125	543.2621459960938	56.0
540.2708	747.3282	778.3125	543.4070434570312	56.0
540.2708	747.3282	778.3125	545.4110107421875	113.0
540.2708	747.3282	778.3125	545.427490234375	169.0
540.2708	747.3282	778.3125	546.374755859375	56.0
540.2708	747.3282	778.3125	547.3591918945312	230.0
540.2708	747.3282	778.3125	547.4285888671875	763.0
540.2708	747.3282	778.3125	548.4006958007812	116.0
540.2708	747.3282	778.3125	548.4337768554688	282.0
540.2708	747.3282	778.3125	549.386962890625	56.0
540.2708	747.3282	778.3125	549.4366455078125	56.0
540.2708	747.3282	778.3125	550.4370727539062	56.0
253.3635	748.3122	308.9375	96.9560317993164	56.0
253.3635	748.3122	308.9375	96.97271728515625	56.0
253.3635	748.3122	308.9375	108.01789855957031	113.0
253.3635	748.3122	308.9375	155.0025634765625	113.0
253.3635	748.3122	308.9375	169.1231689453125	56.0
253.3635	748.3122	308.9375	178.04849243164062	56.0
253.3635	748.3122	308.9375	184.052734375	169.0
253.3635	748.3122	308.9375	194.93136596679688	56.0
253.3635	748.3122	308.9375	223.20413208007812	56.0
253.3635	748.3122	308.9375	226.22164916992188	56.0
253.3635	748.3122	308.9375	248.01165771484375	339.0
253.3635	748.3122	308.9375	249.0159912109375	56.0
253.3635	748.3122	308.9375	250.14297485351562	452.0
253.3635	748.3122	308.9375	251.1426544189453	113.0
253.3635	748.3122	308.9375	251.20086669921875	113.0
253.3635	748.3122	308.9375	253.21092224121094	113.0
253.3635	748.3122	308.9375	253.36380004882812	169.0
253.3635	748.3122	308.9375	254.369873046875	452.0
253.3635	748.3122	308.9375	254.39015197753906	113.0
253.3635	748.3122	308.9375	255.2312469482422	452.0
253.3635	748.3122	308.9375	255.37570190429688	113.0
253.3635	748.3122	308.9375	256.2319641113281	56.0
253.3635	748.3122	308.9375	259.19818115234375	56.0
253.3635	748.3122	308.9375	263.03759765625	169.0
253.3635	748.3122	308.9375	265.1472473144531	113.0
253.3635	748.3122	308.9375	266.13726806640625	56.0
253.3635	748.3122	308.9375	266.9859924316406	226.0
253.3635	748.3122	308.9375	267.14990234375	56.0
253.3635	748.3122	308.9375	268.20147705078125	56.0
253.3635	748.3122	308.9375	268.9793395996094	113.0
253.3635	748.3122	308.9375	269.2087707519531	226.0
253.3635	748.3122	308.9375	270.2179260253906	113.0
253.3635	748.3122	308.9375	271.2196960449219	113.0
253.3635	748.3122	308.9375	275.2030334472656	113.0
254.3696	748.3122	958.9375	96.9560317993164	56.0
254.3696	748.3122	958.9375	96.97271728515625	56.0
254.3696	748.3122	958.9375	108.01789855957031	113.0
254.3696	748.3122	958.9375	155.0025634765625	113.0
254.3696	748.3122	958.9375	169.1231689453125	56.0
254.3696	748.3122	958.9375	178.04849243164062	56.0
254.3696	748.3122	958.9375	184.052734375	169.0
254.3696	748.3122	958.9375	194.93136596679688	56.0
254.3696	748.3122	958.9375	223.20413208007812	56.0
254.3696	748.3122	958.9375	226.22164916992188	56.0
254.3696	748.3122	958.9375	248.01165771484375	339.0
254.3696	748.3122	958.9375	249.0159912109375	56.0
254.3696	748.3122	958.9375	250.14297485351562	452.0
254.3696	748.3122	958.9375	251.1426544189453	113.0
254.3696	748.3122	958.9375	251.20086669921875	113.0
254.3696	748.3122	958.9375	253.21092224121094	113.0
254.3696	748.3122	958.9375	253.36380004882812	169.0
254.3696	748.3122	958.9375	254.369873046875	452.0
254.3696	748.3122	958.9375	254.39015197753906	113.0
254.3696	748.3122	958.9375	255.2312469482422	452.0
254.3696	748.3122	958.9375	255.37570190429688	113.0
254.3696	748.3122	958.9375	256.2319641113281	56.0
254.3696	748.3122	958.9375	259.19818115234375	56.0
254.3696	748.3122	958.9375	263.03759765625	169.0
254.3696	748.3122	958.9375	265.1472473144531	113.0
254.3696	748.3122	958.9375	266.13726806640625	56.0
254.3696	748.3122	958.9375	266.9859924316406	226.0
254.3696	748.3122	958.9375	267.14990234375	56.0
254.3696	748.3122	958.9375	268.20147705078125	56.0
254.3696	748.3122	958.9375	268.9793395996094	113.0
254.3696	748.3122	958.9375	269.2087707519531	226.0
254.3696	748.3122	958.9375	270.2179260253906	113.0
254.3696	748.3122	958.9375	271.2196960449219	113.0
254.3696	748.3122	958.9375	275.2030334472656	113.0
349.3076	748.3122	817.75	43.02019119262695	56.0
349.3076	748.3122	817.75	102.06234741210938	56.0
349.3076	748.3122	817.75	171.10008239746094	56.0
349.3076	748.3122	817.75	199.1668701171875	113.0
349.3076	748.3122	817.75	277.1820983886719	169.0
349.3076	748.3122	817.75	280.927001953125	56.0
349.3076	748.3122	817.75	313.2493896484375	56.0
349.3076	748.3122	817.75	325.04669189453125	56.0
349.3076	748.3122	817.75	325.1766052246094	56.0
349.3076	748.3122	817.75	325.19952392578125	56.0
349.3076	748.3122	817.75	325.2708740234375	56.0
349.3076	748.3122	817.75	326.0483703613281	56.0
349.3076	748.3122	817.75	328.2380065917969	56.0
349.3076	748.3122	817.75	331.2623291015625	113.0
349.3076	748.3122	817.75	335.2516784667969	56.0
349.3076	748.3122	817.75	339.24407958984375	56.0
349.3076	748.3122	817.75	339.2831115722656	113.0
349.3076	748.3122	817.75	341.1773986816406	56.0
349.3076	748.3122	817.75	345.14971923828125	56.0
349.3076	748.3122	817.75	349.3086853027344	452.0
393.2973	748.3122	705.375	78.71475219726562	174.0
393.2973	748.3122	705.375	78.95934295654297	2185.0
393.2973	748.3122	705.375	78.97440338134766	245.0
393.2973	748.3122	705.375	78.98695373535156	118.0
393.2973	748.3122	705.375	79.04472351074219	61.0
393.2973	748.3122	705.375	96.96994018554688	169.0
393.2973	748.3122	705.375	131.0655975341797	56.0
393.2973	748.3122	705.375	199.17086791992188	113.0
393.2973	748.3122	705.375	271.2196960449219	113.0
393.2973	748.3122	705.375	298.1547546386719	113.0
393.2973	748.3122	705.375	311.215087890625	56.0
393.2973	748.3122	705.375	335.32928466796875	56.0
393.2973	748.3122	705.375	348.0030517578125	113.0
393.2973	748.3122	705.375	349.3086853027344	339.0
393.2973	748.3122	705.375	349.3350830078125	56.0
393.2973	748.3122	705.375	350.00604248046875	56.0
393.2973	748.3122	705.375	350.30474853515625	56.0
393.2973	748.3122	705.375	351.01629638671875	56.0
393.2973	748.3122	705.375	355.25830078125	115.0
393.2973	748.3122	705.375	355.3328552246094	113.0
393.2973	748.3122	705.375	375.1795349121094	122.0
393.2973	748.3122	705.375	378.2420654296875	2303.0
393.2973	748.3122	705.375	378.27227783203125	128.0
393.2973	748.3122	705.375	379.24273681640625	697.0
393.2973	748.3122	705.375	379.31976318359375	360.0
393.2973	748.3122	705.375	380.2447509765625	113.0
393.2973	748.3122	705.375	380.3191223144531	56.0
393.2973	748.3122	705.375	381.29498291015625	56.0
393.2973	748.3122	705.375	385.2884826660156	56.0
393.2973	748.3122	705.375	387.2513122558594	56.0
393.2973	748.3122	705.375	395.30706787109375	115.0
393.2973	748.3122	705.375	397.33184814453125	404.0
393.2973	748.3122	705.375	398.1629333496094	56.0
393.2973	748.3122	705.375	398.3377380371094	282.0
378.2379	749.2962	10719.44	78.95941162109375	2160.0
378.2379	749.2962	10719.44	78.98326110839844	121.0
378.2379	749.2962	10719.44	78.98828125	63.0
378.2379	749.2962	10719.44	79.00836944580078	56.0
378.2379	749.2962	10719.44	79.9642562866211	113.0
378.2379	749.2962	10719.44	96.96862030029297	113.0
378.2379	749.2962	10719.44	153.00416564941406	113.0
378.2379	749.2962	10719.44	174.96131896972656	56.0
378.2379	749.2962	10719.44	199.16488647460938	56.0
378.2379	749.2962	10719.44	261.255859375	56.0
378.2379	749.2962	10719.44	271.23126220703125	169.0
378.2379	749.2962	10719.44	272.230224609375	56.0
378.2379	749.2962	10719.44	335.3265686035156	56.0
378.2379	749.2962	10719.44	348.0081787109375	113.0
378.2379	749.2962	10719.44	349.3138427734375	226.0
378.2379	749.2962	10719.44	350.315185546875	113.0
378.2379	749.2962	10719.44	351.32061767578125	56.0
378.2379	749.2962	10719.44	354.2391662597656	56.0
378.2379	749.2962	10719.44	378.2446594238281	3481.0
378.2379	749.2962	10719.44	379.1105651855469	125.0
378.2379	749.2962	10719.44	379.2425842285156	903.0
378.2379	749.2962	10719.44	379.2783508300781	65.0
378.2379	749.2962	10719.44	379.3223876953125	113.0
378.2379	749.2962	10719.44	380.2418518066406	172.0
378.2379	749.2962	10719.44	380.2831726074219	56.0
378.2379	749.2962	10719.44	380.3272399902344	56.0
378.2379	749.2962	10719.44	383.20599365234375	56.0
378.2379	749.2962	10719.44	383.31109619140625	56.0
378.2379	749.2962	10719.44	385.296630859375	56.0
378.2379	749.2962	10719.44	388.1551513671875	56.0
378.2379	749.2962	10719.44	393.22845458984375	56.0
378.2379	749.2962	10719.44	393.3041076660156	169.0
378.2379	749.2962	10719.44	393.3321228027344	56.0
378.2379	749.2962	10719.44	395.3041076660156	56.0
378.2379	749.2962	10719.44	397.17681884765625	56.0
378.2379	749.2962	10719.44	397.3316955566406	405.0
379.2441	749.2962	2151.875	78.95941162109375	2160.0
379.2441	749.2962	2151.875	78.98326110839844	121.0
379.2441	749.2962	2151.875	78.98828125	63.0
379.2441	749.2962	2151.875	79.00836944580078	56.0
379.2441	749.2962	2151.875	79.9642562866211	113.0
379.2441	749.2962	2151.875	96.96862030029297	113.0
379.2441	749.2962	2151.875	153.00416564941406	113.0
379.2441	749.2962	2151.875	174.96131896972656	56.0
379.2441	749.2962	2151.875	199.16488647460938	56.0
379.2441	749.2962	2151.875	261.255859375	56.0
379.2441	749.2962	2151.875	271.23126220703125	169.0
379.2441	749.2962	2151.875	272.230224609375	56.0
379.2441	749.2962	2151.875	335.3265686035156	56.0
379.2441	749.2962	2151.875	348.0081787109375	113.0
379.2441	749.2962	2151.875	349.3138427734375	226.0
379.2441	749.2962	2151.875	350.315185546875	113.0
379.2441	749.2962	2151.875	351.32061767578125	56.0
379.2441	749.2962	2151.875	354.2391662597656	56.0
379.2441	749.2962	2151.875	378.2446594238281	3481.0
379.2441	749.2962	2151.875	379.1105651855469	125.0
379.2441	749.2962	2151.875	379.2425842285156	903.0
379.2441	749.2962	2151.875	379.2783508300781	65.0
379.2441	749.2962	2151.875	379.3223876953125	113.0
379.2441	749.2962	2151.875	380.2418518066406	172.0
379.2441	749.2962	2151.875	380.2831726074219	56.0
379.2441	749.2962	2151.875	380.3272399902344	56.0
379.2441	749.2962	2151.875	383.20599365234375	56.0
379.2441	749.2962	2151.875	383.31109619140625	56.0
379.2441	749.2962	2151.875	385.296630859375	56.0
379.2441	749.2962	2151.875	388.1551513671875	56.0
379.2441	749.2962	2151.875	393.22845458984375	56.0
379.2441	749.2962	2151.875	393.3041076660156	169.0
379.2441	749.2962	2151.875	393.3321228027344	56.0
379.2441	749.2962	2151.875	395.3041076660156	56.0
379.2441	749.2962	2151.875	397.17681884765625	56.0
379.2441	749.2962	2151.875	397.3316955566406	405.0
423.3436	749.2962	2915.438	60.99380111694336	56.0
423.3436	749.2962	2915.438	78.9581527709961	395.0
423.3436	749.2962	2915.438	78.96317291259766	56.0
423.3436	749.2962	2915.438	78.9794921875	113.0
423.3436	749.2962	2915.438	120.95088195800781	56.0
423.3436	749.2962	2915.438	152.99368286132812	1179.0
423.3436	749.2962	2915.438	153.01638793945312	58.0
423.3436	749.2962	2915.438	153.06707763671875	59.0
423.3436	749.2962	2915.438	154.00001525878906	60.0
423.3436	749.2962	2915.438	161.9823760986328	116.0
423.3436	749.2962	2915.438	171.00218200683594	113.0
423.3436	749.2962	2915.438	172.97702026367188	56.0
423.3436	749.2962	2915.438	228.06106567382812	113.0
423.3436	749.2962	2915.438	253.21762084960938	226.0
423.3436	749.2962	2915.438	271.48724365234375	56.0
423.3436	749.2962	2915.438	277.2525939941406	56.0
423.3436	749.2962	2915.438	283.2544250488281	56.0
423.3436	749.2962	2915.438	317.2547912597656	56.0
423.3436	749.2962	2915.438	321.3085021972656	56.0
423.3436	749.2962	2915.438	329.2188415527344	56.0
423.3436	749.2962	2915.438	349.3428955078125	573.0
423.3436	749.2962	2915.438	350.346923828125	169.0
423.3436	749.2962	2915.438	352.0146484375	56.0
423.3436	749.2962	2915.438	361.33856201171875	56.0
423.3436	749.2962	2915.438	361.35467529296875	56.0
423.3436	749.2962	2915.438	363.3149108886719	56.0
423.3436	749.2962	2915.438	365.3371276855469	113.0
423.3436	749.2962	2915.438	367.34332275390625	56.0
423.3436	749.2962	2915.438	369.31427001953125	56.0
423.3436	749.2962	2915.438	370.1943359375	56.0
423.3436	749.2962	2915.438	375.32440185546875	113.0
423.3436	749.2962	2915.438	377.3413391113281	226.0
423.3436	749.2962	2915.438	378.3408203125	228.0
423.3436	749.2962	2915.438	379.3553771972656	113.0
423.3436	749.2962	2915.438	380.36029052734375	56.0
423.3436	749.2962	2915.438	385.3049621582031	56.0
423.3436	749.2962	2915.438	391.32037353515625	115.0
423.3436	749.2962	2915.438	393.3349304199219	1310.0
423.3436	749.2962	2915.438	394.3413391113281	523.0
423.3436	749.2962	2915.438	395.3377990722656	117.0
423.3436	749.2962	2915.438	400.208984375	286.0
423.3436	749.2962	2915.438	401.21282958984375	169.0
423.3436	749.2962	2915.438	402.2122497558594	169.0
423.3436	749.2962	2915.438	403.1987609863281	56.0
423.3436	749.2962	2915.438	403.326416015625	56.0
423.3436	749.2962	2915.438	404.14385986328125	56.0
423.3436	749.2962	2915.438	405.1497802734375	113.0
423.3436	749.2962	2915.438	405.331787109375	452.0
423.3436	749.2962	2915.438	406.3363342285156	282.0
423.3436	749.2962	2915.438	407.21954345703125	707.0
423.3436	749.2962	2915.438	407.3107604980469	113.0
423.3436	749.2962	2915.438	407.3392639160156	60.0
423.3436	749.2962	2915.438	408.2207336425781	169.0
423.3436	749.2962	2915.438	408.3149108886719	56.0
423.3436	749.2962	2915.438	409.3231506347656	285.0
423.3436	749.2962	2915.438	410.2239074707031	56.0
423.3436	749.2962	2915.438	410.3183288574219	120.0
423.3436	749.2962	2915.438	411.3490905761719	2331.0
423.3436	749.2962	2915.438	412.3495788574219	1122.0
423.3436	749.2962	2915.438	413.351318359375	358.0
423.3436	749.2962	2915.438	414.2938537597656	56.0
423.3436	749.2962	2915.438	414.3484802246094	56.0
423.3436	749.2962	2915.438	415.18853759765625	56.0
423.3436	749.2962	2915.438	415.31231689453125	56.0
423.3436	749.2962	2915.438	417.9881286621094	56.0
423.3436	749.2962	2915.438	419.022705078125	282.0
423.3436	749.2962	2915.438	419.3148193359375	228.0
423.3436	749.2962	2915.438	420.0238037109375	56.0
423.3436	749.2962	2915.438	420.3220520019531	113.0
423.3436	749.2962	2915.438	421.32470703125	400.0
423.3436	749.2962	2915.438	422.32855224609375	113.0
423.3436	749.2962	2915.438	422.34014892578125	116.0
423.3436	749.2962	2915.438	422.9848937988281	235.0
423.3436	749.2962	2915.438	423.3161315917969	115.0
423.3436	749.2962	2915.438	423.3481140136719	1002.0
423.3436	749.2962	2915.438	423.97906494140625	118.0
423.3436	749.2962	2915.438	424.34564208984375	402.0
423.3436	749.2962	2915.438	425.21905517578125	56.0
423.3436	749.2962	2915.438	425.318115234375	56.0
516.269	749.2962	620.4375	61.99074935913086	113.0
516.269	749.2962	620.4375	62.011878967285156	56.0
516.269	749.2962	620.4375	81.06829071044922	56.0
516.269	749.2962	620.4375	152.99192810058594	56.0
516.269	749.2962	620.4375	155.10813903808594	56.0
516.269	749.2962	620.4375	177.0885009765625	56.0
516.269	749.2962	620.4375	187.09703063964844	56.0
516.269	749.2962	620.4375	195.1345672607422	56.0
516.269	749.2962	620.4375	196.03543090820312	56.0
516.269	749.2962	620.4375	197.1544952392578	56.0
516.269	749.2962	620.4375	215.1611328125	113.0
516.269	749.2962	620.4375	221.1532745361328	56.0
516.269	749.2962	620.4375	271.2382507324219	169.0
516.269	749.2962	620.4375	277.2149658203125	56.0
516.269	749.2962	620.4375	279.2342529296875	113.0
516.269	749.2962	620.4375	281.241943359375	169.0
516.269	749.2962	620.4375	282.2472839355469	56.0
516.269	749.2962	620.4375	293.2067565917969	56.0
516.269	749.2962	620.4375	295.2251281738281	56.0
516.269	749.2962	620.4375	297.2406921386719	226.0
516.269	749.2962	620.4375	301.2163391113281	56.0
516.269	749.2962	620.4375	313.23431396484375	56.0
516.269	749.2962	620.4375	315.2576599121094	113.0
516.269	749.2962	620.4375	319.222900390625	169.0
516.269	749.2962	620.4375	320.22314453125	56.0
516.269	749.2962	620.4375	333.2835693359375	113.0
516.269	749.2962	620.4375	334.27716064453125	56.0
516.269	749.2962	620.4375	361.2795104980469	56.0
516.269	749.2962	620.4375	362.2790222167969	56.0
516.269	749.2962	620.4375	377.2699890136719	56.0
516.269	749.2962	620.4375	391.2868347167969	56.0
516.269	749.2962	620.4375	403.3179016113281	56.0
516.269	749.2962	620.4375	404.3199462890625	56.0
516.269	749.2962	620.4375	405.2578430175781	56.0
516.269	749.2962	620.4375	433.3555603027344	56.0
516.269	749.2962	620.4375	436.3897399902344	113.0
516.269	749.2962	620.4375	439.4078369140625	113.0
516.269	749.2962	620.4375	441.35247802734375	113.0
516.269	749.2962	620.4375	442.362060546875	56.0
516.269	749.2962	620.4375	445.3291931152344	56.0
516.269	749.2962	620.4375	446.33135986328125	56.0
516.269	749.2962	620.4375	447.361572265625	113.0
516.269	749.2962	620.4375	447.3824768066406	113.0
516.269	749.2962	620.4375	449.38958740234375	113.0
516.269	749.2962	620.4375	450.3963317871094	56.0
516.269	749.2962	620.4375	451.3741760253906	282.0
516.269	749.2962	620.4375	451.4071960449219	56.0
516.269	749.2962	620.4375	452.3711242675781	56.0
516.269	749.2962	620.4375	453.37518310546875	113.0
516.269	749.2962	620.4375	458.403076171875	56.0
516.269	749.2962	620.4375	459.3774719238281	56.0
516.269	749.2962	620.4375	463.3826904296875	113.0
516.269	749.2962	620.4375	465.3522033691406	56.0
516.269	749.2962	620.4375	465.3826599121094	169.0
516.269	749.2962	620.4375	466.39801025390625	113.0
516.269	749.2962	620.4375	467.374755859375	56.0
516.269	749.2962	620.4375	467.4114074707031	282.0
516.269	749.2962	620.4375	468.40447998046875	56.0
516.269	749.2962	620.4375	469.3924865722656	56.0
516.269	749.2962	620.4375	473.39801025390625	56.0
516.269	749.2962	620.4375	474.3543701171875	56.0
516.269	749.2962	620.4375	475.38250732421875	56.0
516.269	749.2962	620.4375	475.4071350097656	56.0
516.269	749.2962	620.4375	476.41485595703125	56.0
516.269	749.2962	620.4375	489.3558349609375	56.0
516.269	749.2962	620.4375	491.3703308105469	56.0
516.269	749.2962	620.4375	493.3827209472656	113.0
516.269	749.2962	620.4375	494.3872985839844	56.0
516.269	749.2962	620.4375	495.399169921875	56.0
516.269	749.2962	620.4375	498.19195556640625	56.0
516.269	749.2962	620.4375	499.1793212890625	56.0
516.269	749.2962	620.4375	499.378173828125	226.0
516.269	749.2962	620.4375	499.4002685546875	56.0
516.269	749.2962	620.4375	501.2424011230469	56.0
516.269	749.2962	620.4375	501.31829833984375	113.0
516.269	749.2962	620.4375	501.35626220703125	113.0
516.269	749.2962	620.4375	501.38787841796875	226.0
516.269	749.2962	620.4375	502.40692138671875	113.0
516.269	749.2962	620.4375	503.3762512207031	56.0
516.269	749.2962	620.4375	503.407958984375	56.0
516.269	749.2962	620.4375	504.4131774902344	56.0
516.269	749.2962	620.4375	505.3177795410156	56.0
516.269	749.2962	620.4375	505.39715576171875	113.0
516.269	749.2962	620.4375	505.4225769042969	56.0
516.269	749.2962	620.4375	507.30755615234375	56.0
516.269	749.2962	620.4375	507.3648376464844	226.0
516.269	749.2962	620.4375	508.3739929199219	113.0
516.269	749.2962	620.4375	509.30126953125	115.0
516.269	749.2962	620.4375	509.3395080566406	56.0
516.269	749.2962	620.4375	509.3841552734375	692.0
516.269	749.2962	620.4375	509.4192199707031	58.0
516.269	749.2962	620.4375	510.3857421875	339.0
516.269	749.2962	620.4375	511.03057861328125	118.0
516.269	749.2962	620.4375	511.0625305175781	56.0
516.269	749.2962	620.4375	511.3116455078125	122.0
516.269	749.2962	620.4375	511.39788818359375	2170.0
516.269	749.2962	620.4375	512.4014282226562	722.0
516.269	749.2962	620.4375	513.3291625976562	172.0
516.269	749.2962	620.4375	513.4091796875	516.0
516.269	749.2962	620.4375	514.41796875	395.0
516.269	749.2962	620.4375	515.3731689453125	339.0
516.269	749.2962	620.4375	516.2393798828125	116.0
516.269	749.2962	620.4375	516.2843017578125	460.0
516.269	749.2962	620.4375	516.3709716796875	60.0
516.269	749.2962	620.4375	517.276611328125	169.0
516.269	749.2962	620.4375	517.3890380859375	824.0
516.269	749.2962	620.4375	518.3856201171875	489.0
516.269	749.2962	620.4375	519.3638305664062	117.0
516.269	749.2962	620.4375	519.4024658203125	1458.0
516.269	749.2962	620.4375	520.3590698242188	61.0
516.269	749.2962	620.4375	520.4105834960938	593.0
516.269	749.2962	620.4375	521.31005859375	56.0
516.269	749.2962	620.4375	521.3455200195312	58.0
516.269	749.2962	620.4375	521.4197387695312	548.0
516.269	749.2962	620.4375	522.378173828125	169.0
516.269	749.2962	620.4375	522.4234008789062	113.0
516.269	749.2962	620.4375	523.3601684570312	56.0
516.269	749.2962	620.4375	523.39892578125	169.0
516.269	749.2962	620.4375	523.4280395507812	169.0
516.269	749.2962	620.4375	523.4473876953125	113.0
516.269	749.2962	620.4375	524.3850708007812	113.0
516.269	749.2962	620.4375	525.3139038085938	56.0
516.269	749.2962	620.4375	525.3656616210938	56.0
239.1989	750.2808	2027.188	114.97059631347656	56.0
239.1989	750.2808	2027.188	136.94369506835938	113.0
239.1989	750.2808	2027.188	155.95343017578125	56.0
239.1989	750.2808	2027.188	156.89334106445312	56.0
239.1989	750.2808	2027.188	156.9481964111328	113.0
239.1989	750.2808	2027.188	167.142822265625	56.0
239.1989	750.2808	2027.188	195.9282989501953	56.0
239.1989	750.2808	2027.188	197.1521759033203	56.0
239.1989	750.2808	2027.188	209.18759155273438	56.0
239.1989	750.2808	2027.188	220.14572143554688	56.0
239.1989	750.2808	2027.188	222.86412048339844	56.0
239.1989	750.2808	2027.188	223.0286407470703	117.0
239.1989	750.2808	2027.188	226.48907470703125	134.0
239.1989	750.2808	2027.188	227.19967651367188	8372.0
239.1989	750.2808	2027.188	228.20367431640625	2848.0
239.1989	750.2808	2027.188	228.4491424560547	61.0
239.1989	750.2808	2027.188	229.20773315429688	188.0
239.1989	750.2808	2027.188	233.1467742919922	56.0
239.1989	750.2808	2027.188	239.17507934570312	114.0
239.1989	750.2808	2027.188	239.2012939453125	339.0
239.1989	750.2808	2027.188	241.2154998779297	56.0
240.2049	750.2808	407.875	114.97059631347656	56.0
240.2049	750.2808	407.875	136.94369506835938	113.0
240.2049	750.2808	407.875	155.95343017578125	56.0
240.2049	750.2808	407.875	156.89334106445312	56.0
240.2049	750.2808	407.875	156.9481964111328	113.0
240.2049	750.2808	407.875	167.142822265625	56.0
240.2049	750.2808	407.875	195.9282989501953	56.0
240.2049	750.2808	407.875	197.1521759033203	56.0
240.2049	750.2808	407.875	209.18759155273438	56.0
240.2049	750.2808	407.875	220.14572143554688	56.0
240.2049	750.2808	407.875	222.86412048339844	56.0
240.2049	750.2808	407.875	223.0286407470703	117.0
240.2049	750.2808	407.875	226.48907470703125	134.0
240.2049	750.2808	407.875	227.19967651367188	8372.0
240.2049	750.2808	407.875	228.20367431640625	2848.0
240.2049	750.2808	407.875	228.4491424560547	61.0
240.2049	750.2808	407.875	229.20773315429688	188.0
240.2049	750.2808	407.875	233.1467742919922	56.0
240.2049	750.2808	407.875	239.17507934570312	114.0
240.2049	750.2808	407.875	239.2012939453125	339.0
240.2049	750.2808	407.875	241.2154998779297	56.0
284.2196	750.2808	3044.125	74.02530670166016	521.0
284.2196	750.2808	3044.125	74.04718780517578	59.0
284.2196	750.2808	3044.125	74.0569076538086	56.0
284.2196	750.2808	3044.125	79.95641326904297	227.0
284.2196	750.2808	3044.125	119.0379867553711	56.0
284.2196	750.2808	3044.125	121.02825927734375	56.0
284.2196	750.2808	3044.125	139.1194610595703	113.0
284.2196	750.2808	3044.125	149.00619506835938	56.0
284.2196	750.2808	3044.125	155.1412353515625	56.0
284.2196	750.2808	3044.125	171.0960693359375	56.0
284.2196	750.2808	3044.125	172.9599609375	56.0
284.2196	750.2808	3044.125	183.01133728027344	395.0
284.2196	750.2808	3044.125	184.00640869140625	56.0
284.2196	750.2808	3044.125	184.01791381835938	113.0
284.2196	750.2808	3044.125	185.00802612304688	113.0
284.2196	750.2808	3044.125	187.09283447265625	56.0
284.2196	750.2808	3044.125	197.0292205810547	113.0
284.2196	750.2808	3044.125	198.0298309326172	56.0
284.2196	750.2808	3044.125	220.1436309814453	56.0
284.2196	750.2808	3044.125	221.15081787109375	56.0
284.2196	750.2808	3044.125	240.23141479492188	113.0
284.2196	750.2808	3044.125	275.1932678222656	56.0
284.2196	750.2808	3044.125	277.188720703125	226.0
284.2196	750.2808	3044.125	278.1820983886719	113.0
284.2196	750.2808	3044.125	279.22918701171875	56.0
284.2196	750.2808	3044.125	280.2309265136719	56.0
284.2196	750.2808	3044.125	281.2415771484375	56.0
284.2196	750.2808	3044.125	282.9237060546875	56.0
284.2196	750.2808	3044.125	283.2659606933594	633.0
284.2196	750.2808	3044.125	284.22015380859375	875.0
284.2196	750.2808	3044.125	284.26300048828125	60.0
284.2196	750.2808	3044.125	285.19500732421875	61.0
284.2196	750.2808	3044.125	285.2117004394531	58.0
284.2196	750.2808	3044.125	285.22601318359375	282.0
284.2196	750.2808	3044.125	293.1580505371094	56.0
284.2196	750.2808	3044.125	293.2040100097656	56.0
284.2196	750.2808	3044.125	293.9979248046875	56.0
284.2196	750.2808	3044.125	294.0148620605469	113.0
284.2196	750.2808	3044.125	294.2135314941406	56.0
284.2196	750.2808	3044.125	295.2320556640625	113.0
284.2196	750.2808	3044.125	295.7250061035156	56.0
284.2196	750.2808	3044.125	295.97283935546875	56.0
284.2196	750.2808	3044.125	297.1526794433594	874.0
284.2196	750.2808	3044.125	297.20623779296875	125.0
284.2196	750.2808	3044.125	297.2427673339844	1584.0
284.2196	750.2808	3044.125	298.1543273925781	457.0
284.2196	750.2808	3044.125	298.24456787109375	452.0
284.2196	750.2808	3044.125	299.14544677734375	56.0
284.2196	750.2808	3044.125	299.2554016113281	282.0
284.2196	750.2808	3044.125	300.14801025390625	56.0
284.2196	750.2808	3044.125	311.22711181640625	56.0
371.2781	750.2808	6435	71.01445770263672	113.0
371.2781	750.2808	6435	89.02546691894531	703.0
371.2781	750.2808	6435	89.04547119140625	60.0
371.2781	750.2808	6435	90.02658081054688	56.0
371.2781	750.2808	6435	253.25323486328125	56.0
371.2781	750.2808	6435	281.24395751953125	113.0
371.2781	750.2808	6435	297.15509033203125	124.0
371.2781	750.2808	6435	298.3080139160156	174.0
371.2781	750.2808	6435	299.2602844238281	3790.0
371.2781	750.2808	6435	299.28228759765625	135.0
371.2781	750.2808	6435	300.2630615234375	853.0
371.2781	750.2808	6435	301.2625732421875	248.0
371.2781	750.2808	6435	311.2944030761719	56.0
371.2781	750.2808	6435	337.180908203125	56.0
371.2781	750.2808	6435	355.05816650390625	56.0
371.2781	750.2808	6435	355.18328857421875	56.0
371.2781	750.2808	6435	355.1992492675781	169.0
371.2781	750.2808	6435	355.2578430175781	56.0
371.2781	750.2808	6435	355.289794921875	226.0
371.2781	750.2808	6435	356.2809753417969	56.0
371.2781	750.2808	6435	359.080810546875	56.0
371.2781	750.2808	6435	364.2198486328125	56.0
371.2781	750.2808	6435	367.2211608886719	56.0
371.2781	750.2808	6435	369.294921875	56.0
371.2781	750.2808	6435	370.3000183105469	114.0
371.2781	750.2808	6435	371.09417724609375	56.0
371.2781	750.2808	6435	371.2765197753906	630.0
371.2781	750.2808	6435	371.3119201660156	171.0
371.2781	750.2808	6435	372.27886962890625	113.0
371.2781	750.2808	6435	372.29522705078125	113.0
372.2831	750.2808	1520.5	71.01445770263672	113.0
372.2831	750.2808	1520.5	89.02546691894531	703.0
372.2831	750.2808	1520.5	89.04547119140625	60.0
372.2831	750.2808	1520.5	90.02658081054688	56.0
372.2831	750.2808	1520.5	253.25323486328125	56.0
372.2831	750.2808	1520.5	281.24395751953125	113.0
372.2831	750.2808	1520.5	297.15509033203125	124.0
372.2831	750.2808	1520.5	298.3080139160156	174.0
372.2831	750.2808	1520.5	299.2602844238281	3790.0
372.2831	750.2808	1520.5	299.28228759765625	135.0
372.2831	750.2808	1520.5	300.2630615234375	853.0
372.2831	750.2808	1520.5	301.2625732421875	248.0
372.2831	750.2808	1520.5	311.2944030761719	56.0
372.2831	750.2808	1520.5	337.180908203125	56.0
372.2831	750.2808	1520.5	355.05816650390625	56.0
372.2831	750.2808	1520.5	355.18328857421875	56.0
372.2831	750.2808	1520.5	355.1992492675781	169.0
372.2831	750.2808	1520.5	355.2578430175781	56.0
372.2831	750.2808	1520.5	355.289794921875	226.0
372.2831	750.2808	1520.5	356.2809753417969	56.0
372.2831	750.2808	1520.5	359.080810546875	56.0
372.2831	750.2808	1520.5	364.2198486328125	56.0
372.2831	750.2808	1520.5	367.2211608886719	56.0
372.2831	750.2808	1520.5	369.294921875	56.0
372.2831	750.2808	1520.5	370.3000183105469	114.0
372.2831	750.2808	1520.5	371.09417724609375	56.0
372.2831	750.2808	1520.5	371.2765197753906	630.0
372.2831	750.2808	1520.5	371.3119201660156	171.0
372.2831	750.2808	1520.5	372.27886962890625	113.0
372.2831	750.2808	1520.5	372.29522705078125	113.0
373.2814	750.2808	236.625	71.01445770263672	113.0
373.2814	750.2808	236.625	89.02546691894531	703.0
373.2814	750.2808	236.625	89.04547119140625	60.0
373.2814	750.2808	236.625	90.02658081054688	56.0
373.2814	750.2808	236.625	253.25323486328125	56.0
373.2814	750.2808	236.625	281.24395751953125	113.0
373.2814	750.2808	236.625	297.15509033203125	124.0
373.2814	750.2808	236.625	298.3080139160156	174.0
373.2814	750.2808	236.625	299.2602844238281	3790.0
373.2814	750.2808	236.625	299.28228759765625	135.0
373.2814	750.2808	236.625	300.2630615234375	853.0
373.2814	750.2808	236.625	301.2625732421875	248.0
373.2814	750.2808	236.625	311.2944030761719	56.0
373.2814	750.2808	236.625	337.180908203125	56.0
373.2814	750.2808	236.625	355.05816650390625	56.0
373.2814	750.2808	236.625	355.18328857421875	56.0
373.2814	750.2808	236.625	355.1992492675781	169.0
373.2814	750.2808	236.625	355.2578430175781	56.0
373.2814	750.2808	236.625	355.289794921875	226.0
373.2814	750.2808	236.625	356.2809753417969	56.0
373.2814	750.2808	236.625	359.080810546875	56.0
373.2814	750.2808	236.625	364.2198486328125	56.0
373.2814	750.2808	236.625	367.2211608886719	56.0
373.2814	750.2808	236.625	369.294921875	56.0
373.2814	750.2808	236.625	370.3000183105469	114.0
373.2814	750.2808	236.625	371.09417724609375	56.0
373.2814	750.2808	236.625	371.2765197753906	630.0
373.2814	750.2808	236.625	371.3119201660156	171.0
373.2814	750.2808	236.625	372.27886962890625	113.0
373.2814	750.2808	236.625	372.29522705078125	113.0
411.3444	750.2808	4503.688	61.9893798828125	56.0
411.3444	750.2808	4503.688	78.95661926269531	226.0
411.3444	750.2808	4503.688	78.97042846679688	113.0
411.3444	750.2808	4503.688	96.96832275390625	113.0
411.3444	750.2808	4503.688	120.95213317871094	169.0
411.3444	750.2808	4503.688	127.04711151123047	116.0
411.3444	750.2808	4503.688	152.5132293701172	116.0
411.3444	750.2808	4503.688	152.99334716796875	1531.0
411.3444	750.2808	4503.688	153.9961700439453	59.0
411.3444	750.2808	4503.688	154.99874877929688	59.0
411.3444	750.2808	4503.688	161.97483825683594	59.0
411.3444	750.2808	4503.688	161.98204040527344	56.0
411.3444	750.2808	4503.688	171.00555419921875	59.0
411.3444	750.2808	4503.688	228.0607147216797	113.0
411.3444	750.2808	4503.688	253.2195281982422	226.0
411.3444	750.2808	4503.688	349.30029296875	56.0
411.3444	750.2808	4503.688	349.3425598144531	395.0
411.3444	750.2808	4503.688	350.02142333984375	56.0
411.3444	750.2808	4503.688	350.3492126464844	169.0
411.3444	750.2808	4503.688	359.3271179199219	56.0
411.3444	750.2808	4503.688	361.3382263183594	56.0
411.3444	750.2808	4503.688	362.3512878417969	169.0
411.3444	750.2808	4503.688	363.3226623535156	113.0
411.3444	750.2808	4503.688	365.34490966796875	113.0
411.3444	750.2808	4503.688	375.3240966796875	113.0
411.3444	750.2808	4503.688	377.3382568359375	226.0
411.3444	750.2808	4503.688	378.3404846191406	226.0
411.3444	750.2808	4503.688	379.3605651855469	113.0
411.3444	750.2808	4503.688	380.3599548339844	56.0
411.3444	750.2808	4503.688	393.24493408203125	115.0
411.3444	750.2808	4503.688	393.3345947265625	931.0
411.3444	750.2808	4503.688	394.33538818359375	628.0
411.3444	750.2808	4503.688	395.34588623046875	169.0
411.3444	750.2808	4503.688	400.1888732910156	56.0
411.3444	750.2808	4503.688	400.205810546875	226.0
411.3444	750.2808	4503.688	401.20965576171875	169.0
411.3444	750.2808	4503.688	402.19775390625	169.0
411.3444	750.2808	4503.688	403.0254211425781	56.0
411.3444	750.2808	4503.688	403.2012634277344	56.0
411.3444	750.2808	4503.688	403.3118896484375	113.0
411.3444	750.2808	4503.688	404.0015563964844	113.0
411.3444	750.2808	4503.688	404.135009765625	56.0
411.3444	750.2808	4503.688	404.3167724609375	56.0
411.3444	750.2808	4503.688	404.9959411621094	56.0
411.3444	750.2808	4503.688	405.14947509765625	56.0
411.3444	750.2808	4503.688	405.2973327636719	56.0
411.3444	750.2808	4503.688	405.33428955078125	452.0
411.3444	750.2808	4503.688	406.3388671875	172.0
411.3444	750.2808	4503.688	407.21636962890625	574.0
411.3444	750.2808	4503.688	407.3104553222656	58.0
411.3444	750.2808	4503.688	408.22039794921875	169.0
411.3444	750.2808	4503.688	409.2199401855469	56.0
411.3444	750.2808	4503.688	409.32855224609375	174.0
411.3444	750.2808	4503.688	410.3294372558594	236.0
411.3444	750.2808	4503.688	411.2628173828125	119.0
411.3444	750.2808	4503.688	411.3430480957031	2142.0
411.3444	750.2808	4503.688	412.3464050292969	552.0
411.3444	750.2808	4503.688	413.322265625	113.0
411.3444	750.2808	4503.688	413.3452453613281	113.0
411.3444	750.2808	4503.688	414.3510437011719	56.0
411.3444	750.2808	4503.688	415.1249084472656	56.0
411.3444	750.2808	4503.688	415.31488037109375	56.0
411.3444	750.2808	4503.688	417.3036193847656	56.0
411.3444	750.2808	4503.688	419.0223693847656	282.0
411.3444	750.2808	4503.688	419.28265380859375	226.0
411.3444	750.2808	4503.688	420.2927551269531	113.0
411.3444	750.2808	4503.688	421.02288818359375	56.0
411.3444	750.2808	4503.688	421.3272705078125	565.0
411.3444	750.2808	4503.688	422.2875671386719	56.0
411.3444	750.2808	4503.688	422.3282165527344	113.0
411.3444	750.2808	4503.688	422.978759765625	232.0
411.3444	750.2808	4503.688	423.31292724609375	116.0
411.3444	750.2808	4503.688	423.3448791503906	1236.0
411.3444	750.2808	4503.688	424.35113525390625	460.0
411.3444	750.2808	4503.688	425.3236083984375	56.0
411.3444	750.2808	4503.688	425.33526611328125	56.0
412.3506	750.2808	1205.5	61.9893798828125	56.0
412.3506	750.2808	1205.5	78.95661926269531	226.0
412.3506	750.2808	1205.5	78.97042846679688	113.0
412.3506	750.2808	1205.5	96.96832275390625	113.0
412.3506	750.2808	1205.5	120.95213317871094	169.0
412.3506	750.2808	1205.5	127.04711151123047	116.0
412.3506	750.2808	1205.5	152.5132293701172	116.0
412.3506	750.2808	1205.5	152.99334716796875	1531.0
412.3506	750.2808	1205.5	153.9961700439453	59.0
412.3506	750.2808	1205.5	154.99874877929688	59.0
412.3506	750.2808	1205.5	161.97483825683594	59.0
412.3506	750.2808	1205.5	161.98204040527344	56.0
412.3506	750.2808	1205.5	171.00555419921875	59.0
412.3506	750.2808	1205.5	228.0607147216797	113.0
412.3506	750.2808	1205.5	253.2195281982422	226.0
412.3506	750.2808	1205.5	349.30029296875	56.0
412.3506	750.2808	1205.5	349.3425598144531	395.0
412.3506	750.2808	1205.5	350.02142333984375	56.0
412.3506	750.2808	1205.5	350.3492126464844	169.0
412.3506	750.2808	1205.5	359.3271179199219	56.0
412.3506	750.2808	1205.5	361.3382263183594	56.0
412.3506	750.2808	1205.5	362.3512878417969	169.0
412.3506	750.2808	1205.5	363.3226623535156	113.0
412.3506	750.2808	1205.5	365.34490966796875	113.0
412.3506	750.2808	1205.5	375.3240966796875	113.0
412.3506	750.2808	1205.5	377.3382568359375	226.0
412.3506	750.2808	1205.5	378.3404846191406	226.0
412.3506	750.2808	1205.5	379.3605651855469	113.0
412.3506	750.2808	1205.5	380.3599548339844	56.0
412.3506	750.2808	1205.5	393.24493408203125	115.0
412.3506	750.2808	1205.5	393.3345947265625	931.0
412.3506	750.2808	1205.5	394.33538818359375	628.0
412.3506	750.2808	1205.5	395.34588623046875	169.0
412.3506	750.2808	1205.5	400.1888732910156	56.0
412.3506	750.2808	1205.5	400.205810546875	226.0
412.3506	750.2808	1205.5	401.20965576171875	169.0
412.3506	750.2808	1205.5	402.19775390625	169.0
412.3506	750.2808	1205.5	403.0254211425781	56.0
412.3506	750.2808	1205.5	403.2012634277344	56.0
412.3506	750.2808	1205.5	403.3118896484375	113.0
412.3506	750.2808	1205.5	404.0015563964844	113.0
412.3506	750.2808	1205.5	404.135009765625	56.0
412.3506	750.2808	1205.5	404.3167724609375	56.0
412.3506	750.2808	1205.5	404.9959411621094	56.0
412.3506	750.2808	1205.5	405.14947509765625	56.0
412.3506	750.2808	1205.5	405.2973327636719	56.0
412.3506	750.2808	1205.5	405.33428955078125	452.0
412.3506	750.2808	1205.5	406.3388671875	172.0
412.3506	750.2808	1205.5	407.21636962890625	574.0
412.3506	750.2808	1205.5	407.3104553222656	58.0
412.3506	750.2808	1205.5	408.22039794921875	169.0
412.3506	750.2808	1205.5	409.2199401855469	56.0
412.3506	750.2808	1205.5	409.32855224609375	174.0
412.3506	750.2808	1205.5	410.3294372558594	236.0
412.3506	750.2808	1205.5	411.2628173828125	119.0
412.3506	750.2808	1205.5	411.3430480957031	2142.0
412.3506	750.2808	1205.5	412.3464050292969	552.0
412.3506	750.2808	1205.5	413.322265625	113.0
412.3506	750.2808	1205.5	413.3452453613281	113.0
412.3506	750.2808	1205.5	414.3510437011719	56.0
412.3506	750.2808	1205.5	415.1249084472656	56.0
412.3506	750.2808	1205.5	415.31488037109375	56.0
412.3506	750.2808	1205.5	417.3036193847656	56.0
412.3506	750.2808	1205.5	419.0223693847656	282.0
412.3506	750.2808	1205.5	419.28265380859375	226.0
412.3506	750.2808	1205.5	420.2927551269531	113.0
412.3506	750.2808	1205.5	421.02288818359375	56.0
412.3506	750.2808	1205.5	421.3272705078125	565.0
412.3506	750.2808	1205.5	422.2875671386719	56.0
412.3506	750.2808	1205.5	422.3282165527344	113.0
412.3506	750.2808	1205.5	422.978759765625	232.0
412.3506	750.2808	1205.5	423.31292724609375	116.0
412.3506	750.2808	1205.5	423.3448791503906	1236.0
412.3506	750.2808	1205.5	424.35113525390625	460.0
412.3506	750.2808	1205.5	425.3236083984375	56.0
412.3506	750.2808	1205.5	425.33526611328125	56.0
443.3112	750.2808	1529.625	78.95787811279297	56.0
443.3112	750.2808	1529.625	113.09858703613281	56.0
443.3112	750.2808	1529.625	149.06138610839844	113.0
443.3112	750.2808	1529.625	152.9881134033203	56.0
443.3112	750.2808	1529.625	187.12954711914062	56.0
443.3112	750.2808	1529.625	197.1501922607422	226.0
443.3112	750.2808	1529.625	197.19383239746094	56.0
443.3112	750.2808	1529.625	209.01600646972656	113.0
443.3112	750.2808	1529.625	215.16493225097656	169.0
443.3112	750.2808	1529.625	223.16156005859375	56.0
443.3112	750.2808	1529.625	225.18563842773438	113.0
443.3112	750.2808	1529.625	243.194091796875	522.0
443.3112	750.2808	1529.625	244.19525146484375	116.0
443.3112	750.2808	1529.625	246.4010467529297	56.0
443.3112	750.2808	1529.625	251.1959991455078	56.0
443.3112	750.2808	1529.625	271.22161865234375	113.0
443.3112	750.2808	1529.625	271.2378845214844	56.0
443.3112	750.2808	1529.625	273.4478759765625	56.0
443.3112	750.2808	1529.625	295.22235107421875	56.0
443.3112	750.2808	1529.625	299.2505187988281	56.0
443.3112	750.2808	1529.625	311.0626525878906	113.0
443.3112	750.2808	1529.625	311.28692626953125	56.0
443.3112	750.2808	1529.625	327.10223388671875	56.0
443.3112	750.2808	1529.625	355.3323974609375	56.0
443.3112	750.2808	1529.625	365.3367919921875	113.0
443.3112	750.2808	1529.625	373.1651916503906	169.0
443.3112	750.2808	1529.625	373.3453369140625	226.0
443.3112	750.2808	1529.625	379.2449951171875	56.0
443.3112	750.2808	1529.625	379.3578186035156	56.0
443.3112	750.2808	1529.625	380.3572082519531	56.0
443.3112	750.2808	1529.625	383.3245849609375	56.0
443.3112	750.2808	1529.625	384.3347473144531	56.0
443.3112	750.2808	1529.625	385.337890625	56.0
443.3112	750.2808	1529.625	386.34234619140625	56.0
443.3112	750.2808	1529.625	387.3592529296875	113.0
443.3112	750.2808	1529.625	389.3357238769531	56.0
443.3112	750.2808	1529.625	389.3468933105469	113.0
443.3112	750.2808	1529.625	391.35357666015625	339.0
443.3112	750.2808	1529.625	392.3546447753906	169.0
443.3112	750.2808	1529.625	399.3246154785156	113.0
443.3112	750.2808	1529.625	400.32452392578125	115.0
443.3112	750.2808	1529.625	401.33984375	339.0
443.3112	750.2808	1529.625	402.3422546386719	172.0
443.3112	750.2808	1529.625	403.35162353515625	460.0
443.3112	750.2808	1529.625	404.36224365234375	226.0
443.3112	750.2808	1529.625	405.3314514160156	56.0
443.3112	750.2808	1529.625	405.3684387207031	282.0
443.3112	750.2808	1529.625	406.330322265625	56.0
443.3112	750.2808	1529.625	417.32958984375	395.0
443.3112	750.2808	1529.625	418.33734130859375	169.0
443.3112	750.2808	1529.625	419.3463134765625	169.0
443.3112	750.2808	1529.625	423.3477783203125	282.0
443.3112	750.2808	1529.625	424.3395080566406	113.0
443.3112	750.2808	1529.625	424.8372497558594	56.0
443.3112	750.2808	1529.625	425.2857360839844	56.0
443.3112	750.2808	1529.625	426.30596923828125	56.0
443.3112	750.2808	1529.625	427.2135314941406	56.0
443.3112	750.2808	1529.625	427.3361511230469	113.0
443.3112	750.2808	1529.625	428.32666015625	113.0
443.3112	750.2808	1529.625	429.33294677734375	169.0
443.3112	750.2808	1529.625	430.970703125	56.0
443.3112	750.2808	1529.625	431.3520202636719	226.0
443.3112	750.2808	1529.625	431.3843078613281	115.0
443.3112	750.2808	1529.625	433.1405944824219	226.0
443.3112	750.2808	1529.625	433.3287658691406	169.0
443.3112	750.2808	1529.625	434.02008056640625	118.0
443.3112	750.2808	1529.625	434.1437072753906	113.0
443.3112	750.2808	1529.625	435.13909912109375	117.0
443.3112	750.2808	1529.625	435.34539794921875	1504.0
443.3112	750.2808	1529.625	436.3421936035156	595.0
443.3112	750.2808	1529.625	437.35491943359375	286.0
443.3112	750.2808	1529.625	438.3332824707031	56.0
443.3112	750.2808	1529.625	439.3364562988281	169.0
443.3112	750.2808	1529.625	440.1985168457031	120.0
443.3112	750.2808	1529.625	440.3377990722656	121.0
443.3112	750.2808	1529.625	440.9367980957031	120.0
443.3112	750.2808	1529.625	441.1860046386719	56.0
443.3112	750.2808	1529.625	441.3551330566406	2059.0
443.3112	750.2808	1529.625	442.3647155761719	837.0
443.3112	750.2808	1529.625	442.38848876953125	127.0
443.3112	750.2808	1529.625	443.31597900390625	492.0
443.3112	750.2808	1529.625	443.36358642578125	244.0
443.3112	750.2808	1529.625	444.3158874511719	172.0
443.3112	750.2808	1529.625	445.328857421875	927.0
443.3112	750.2808	1529.625	445.355712890625	59.0
443.3112	750.2808	1529.625	446.3250732421875	285.0
443.3112	750.2808	1529.625	447.3463134765625	827.0
443.3112	750.2808	1529.625	448.34478759765625	342.0
443.3112	750.2808	1529.625	449.12579345703125	56.0
443.3112	750.2808	1529.625	449.3204040527344	56.0
443.3112	750.2808	1529.625	449.3593444824219	817.0
443.3112	750.2808	1529.625	449.4042663574219	59.0
616.28	750.2808	318.75	61.9882698059082	282.0
616.28	750.2808	318.75	61.9993896484375	113.0
616.28	750.2808	318.75	62.0105094909668	56.0
616.28	750.2808	318.75	96.95580291748047	56.0
616.28	750.2808	318.75	190.95181274414062	56.0
616.28	750.2808	318.75	227.19541931152344	56.0
616.28	750.2808	318.75	295.2296447753906	56.0
616.28	750.2808	318.75	297.2354736328125	56.0
616.28	750.2808	318.75	311.212158203125	56.0
616.28	750.2808	318.75	313.23394775390625	56.0
616.28	750.2808	318.75	315.2522888183594	113.0
616.28	750.2808	318.75	319.22509765625	113.0
616.28	750.2808	318.75	435.3395080566406	56.0
616.28	750.2808	318.75	516.1813354492188	56.0
616.28	750.2808	318.75	537.4136962890625	339.0
616.28	750.2808	318.75	538.4194946289062	282.0
616.28	750.2808	318.75	539.3671875	56.0
616.28	750.2808	318.75	539.4295043945312	339.0
616.28	750.2808	318.75	540.437255859375	113.0
616.28	750.2808	318.75	551.3948974609375	113.0
616.28	750.2808	318.75	552.4004516601562	113.0
616.28	750.2808	318.75	553.41357421875	56.0
616.28	750.2808	318.75	557.4451904296875	56.0
616.28	750.2808	318.75	559.4180297851562	56.0
616.28	750.2808	318.75	561.4111328125	56.0
616.28	750.2808	318.75	569.4290161132812	56.0
616.28	750.2808	318.75	571.4296875	56.0
616.28	750.2808	318.75	589.4359741210938	56.0
616.28	750.2808	318.75	600.3855590820312	169.0
616.28	750.2808	318.75	600.458251953125	56.0
616.28	750.2808	318.75	601.3862915039062	56.0
616.28	750.2808	318.75	603.4249877929688	113.0
616.28	750.2808	318.75	604.414306640625	56.0
616.28	750.2808	318.75	605.4323120117188	226.0
616.28	750.2808	318.75	605.4739990234375	169.0
616.28	750.2808	318.75	606.4476928710938	56.0
616.28	750.2808	318.75	607.4534301757812	636.0
616.28	750.2808	318.75	608.45654296875	172.0
616.28	750.2808	318.75	609.4674682617188	761.0
616.28	750.2808	318.75	610.4722900390625	355.0
616.28	750.2808	318.75	611.4080200195312	119.0
616.28	750.2808	318.75	611.4813842773438	408.0
616.28	750.2808	318.75	612.48779296875	282.0
616.28	750.2808	318.75	613.4251098632812	171.0
616.28	750.2808	318.75	613.4425659179688	56.0
616.28	750.2808	318.75	613.488037109375	113.0
616.28	750.2808	318.75	614.4261474609375	56.0
616.28	750.2808	318.75	615.4384765625	56.0
616.28	750.2808	318.75	615.4595336914062	56.0
616.28	750.2808	318.75	616.2833251953125	226.0
616.28	750.2808	318.75	616.3499755859375	56.0
616.28	750.2808	318.75	616.3815307617188	169.0
616.28	750.2808	318.75	616.4271240234375	56.0
616.28	750.2808	318.75	617.2796630859375	56.0
616.28	750.2808	318.75	617.3779296875	56.0
616.28	750.2808	318.75	617.4727172851562	169.0
616.28	750.2808	318.75	618.2733154296875	56.0
616.28	750.2808	318.75	619.4716186523438	113.0
616.28	750.2808	318.75	620.4142456054688	56.0
616.28	750.2808	318.75	621.4244995117188	56.0
616.28	750.2808	318.75	622.3650512695312	56.0
616.28	750.2808	318.75	622.46728515625	113.0
616.28	750.2808	318.75	623.4439086914062	169.0
616.28	750.2808	318.75	623.4862060546875	113.0
616.28	750.2808	318.75	624.48486328125	56.0
616.28	750.2808	318.75	625.4700927734375	169.0
407.2152	751.2647999999999	3132.188	78.96173095703125	113.0
407.2152	751.2647999999999	3132.188	89.02290344238281	56.0
407.2152	751.2647999999999	3132.188	96.96701049804688	56.0
407.2152	751.2647999999999	3132.188	111.00077056884766	56.0
407.2152	751.2647999999999	3132.188	120.95684814453125	56.0
407.2152	751.2647999999999	3132.188	152.99513244628906	631.0
407.2152	751.2647999999999	3132.188	161.9892578125	56.0
407.2152	751.2647999999999	3132.188	164.03268432617188	56.0
407.2152	751.2647999999999	3132.188	219.16798400878906	56.0
407.2152	751.2647999999999	3132.188	248.01345825195312	56.0
407.2152	751.2647999999999	3132.188	253.2127227783203	113.0
407.2152	751.2647999999999	3132.188	297.1525573730469	56.0
407.2152	751.2647999999999	3132.188	313.2163391113281	113.0
407.2152	751.2647999999999	3132.188	349.3397521972656	113.0
407.2152	751.2647999999999	3132.188	359.3349914550781	113.0
407.2152	751.2647999999999	3132.188	361.3487854003906	113.0
407.2152	751.2647999999999	3132.188	362.345703125	113.0
407.2152	751.2647999999999	3132.188	363.3547668457031	56.0
407.2152	751.2647999999999	3132.188	365.3231201171875	56.0
407.2152	751.2647999999999	3132.188	377.3407897949219	282.0
407.2152	751.2647999999999	3132.188	379.3493347167969	282.0
407.2152	751.2647999999999	3132.188	380.354248046875	171.0
407.2152	751.2647999999999	3132.188	393.337158203125	397.0
407.2152	751.2647999999999	3132.188	394.3379821777344	169.0
407.2152	751.2647999999999	3132.188	400.2055969238281	339.0
407.2152	751.2647999999999	3132.188	401.2009582519531	113.0
407.2152	751.2647999999999	3132.188	401.2122497558594	113.0
407.2152	751.2647999999999	3132.188	402.2032165527344	56.0
407.2152	751.2647999999999	3132.188	403.1443176269531	56.0
407.2152	751.2647999999999	3132.188	403.31451416015625	56.0
407.2152	751.2647999999999	3132.188	403.345703125	56.0
407.2152	751.2647999999999	3132.188	404.1461486816406	113.0
407.2152	751.2647999999999	3132.188	404.313720703125	56.0
407.2152	751.2647999999999	3132.188	405.3312072753906	226.0
407.2152	751.2647999999999	3132.188	406.330078125	56.0
407.2152	751.2647999999999	3132.188	407.21612548828125	339.0
407.2152	751.2647999999999	3132.188	407.2702941894531	56.0
407.2152	751.2647999999999	3132.188	407.324462890625	56.0
407.2152	751.2647999999999	3132.188	408.2144470214844	113.0
407.2152	751.2647999999999	3132.188	409.2254333496094	56.0
407.2152	751.2647999999999	3132.188	409.2911376953125	115.0
407.2152	751.2647999999999	3132.188	409.325439453125	172.0
407.2152	751.2647999999999	3132.188	411.25396728515625	116.0
407.2152	751.2647999999999	3132.188	411.34564208984375	1215.0
407.2152	751.2647999999999	3132.188	412.3518981933594	399.0
407.2152	751.2647999999999	3132.188	413.3507385253906	169.0
407.2152	751.2647999999999	3132.188	415.3031005859375	56.0
407.2152	751.2647999999999	3132.188	419.0250244140625	282.0
407.2152	751.2647999999999	3132.188	419.2101135253906	56.0
407.2152	751.2647999999999	3132.188	419.2853088378906	113.0
407.2152	751.2647999999999	3132.188	419.3084411621094	113.0
407.2152	751.2647999999999	3132.188	420.02032470703125	56.0
407.2152	751.2647999999999	3132.188	421.2719421386719	56.0
407.2152	751.2647999999999	3132.188	421.3270263671875	630.0
407.2152	751.2647999999999	3132.188	421.36761474609375	115.0
407.2152	751.2647999999999	3132.188	422.33087158203125	115.0
407.2152	751.2647999999999	3132.188	422.9639587402344	115.0
407.2152	751.2647999999999	3132.188	423.3446350097656	1151.0
407.2152	751.2647999999999	3132.188	424.34796142578125	169.0
407.2175	751.2647999999999	3132.188	78.96173095703125	113.0
407.2175	751.2647999999999	3132.188	89.02290344238281	56.0
407.2175	751.2647999999999	3132.188	96.96701049804688	56.0
407.2175	751.2647999999999	3132.188	111.00077056884766	56.0
407.2175	751.2647999999999	3132.188	120.95684814453125	56.0
407.2175	751.2647999999999	3132.188	152.99513244628906	631.0
407.2175	751.2647999999999	3132.188	161.9892578125	56.0
407.2175	751.2647999999999	3132.188	164.03268432617188	56.0
407.2175	751.2647999999999	3132.188	219.16798400878906	56.0
407.2175	751.2647999999999	3132.188	248.01345825195312	56.0
407.2175	751.2647999999999	3132.188	253.2127227783203	113.0
407.2175	751.2647999999999	3132.188	297.1525573730469	56.0
407.2175	751.2647999999999	3132.188	313.2163391113281	113.0
407.2175	751.2647999999999	3132.188	349.3397521972656	113.0
407.2175	751.2647999999999	3132.188	359.3349914550781	113.0
407.2175	751.2647999999999	3132.188	361.3487854003906	113.0
407.2175	751.2647999999999	3132.188	362.345703125	113.0
407.2175	751.2647999999999	3132.188	363.3547668457031	56.0
407.2175	751.2647999999999	3132.188	365.3231201171875	56.0
407.2175	751.2647999999999	3132.188	377.3407897949219	282.0
407.2175	751.2647999999999	3132.188	379.3493347167969	282.0
407.2175	751.2647999999999	3132.188	380.354248046875	171.0
407.2175	751.2647999999999	3132.188	393.337158203125	397.0
407.2175	751.2647999999999	3132.188	394.3379821777344	169.0
407.2175	751.2647999999999	3132.188	400.2055969238281	339.0
407.2175	751.2647999999999	3132.188	401.2009582519531	113.0
407.2175	751.2647999999999	3132.188	401.2122497558594	113.0
407.2175	751.2647999999999	3132.188	402.2032165527344	56.0
407.2175	751.2647999999999	3132.188	403.1443176269531	56.0
407.2175	751.2647999999999	3132.188	403.31451416015625	56.0
407.2175	751.2647999999999	3132.188	403.345703125	56.0
407.2175	751.2647999999999	3132.188	404.1461486816406	113.0
407.2175	751.2647999999999	3132.188	404.313720703125	56.0
407.2175	751.2647999999999	3132.188	405.3312072753906	226.0
407.2175	751.2647999999999	3132.188	406.330078125	56.0
407.2175	751.2647999999999	3132.188	407.21612548828125	339.0
407.2175	751.2647999999999	3132.188	407.2702941894531	56.0
407.2175	751.2647999999999	3132.188	407.324462890625	56.0
407.2175	751.2647999999999	3132.188	408.2144470214844	113.0
407.2175	751.2647999999999	3132.188	409.2254333496094	56.0
407.2175	751.2647999999999	3132.188	409.2911376953125	115.0
407.2175	751.2647999999999	3132.188	409.325439453125	172.0
407.2175	751.2647999999999	3132.188	411.25396728515625	116.0
407.2175	751.2647999999999	3132.188	411.34564208984375	1215.0
407.2175	751.2647999999999	3132.188	412.3518981933594	399.0
407.2175	751.2647999999999	3132.188	413.3507385253906	169.0
407.2175	751.2647999999999	3132.188	415.3031005859375	56.0
407.2175	751.2647999999999	3132.188	419.0250244140625	282.0
407.2175	751.2647999999999	3132.188	419.2101135253906	56.0
407.2175	751.2647999999999	3132.188	419.2853088378906	113.0
407.2175	751.2647999999999	3132.188	419.3084411621094	113.0
407.2175	751.2647999999999	3132.188	420.02032470703125	56.0
407.2175	751.2647999999999	3132.188	421.2719421386719	56.0
407.2175	751.2647999999999	3132.188	421.3270263671875	630.0
407.2175	751.2647999999999	3132.188	421.36761474609375	115.0
407.2175	751.2647999999999	3132.188	422.33087158203125	115.0
407.2175	751.2647999999999	3132.188	422.9639587402344	115.0
407.2175	751.2647999999999	3132.188	423.3446350097656	1151.0
407.2175	751.2647999999999	3132.188	424.34796142578125	169.0
408.2187	751.2647999999999	694.5625	78.96173095703125	113.0
408.2187	751.2647999999999	694.5625	89.02290344238281	56.0
408.2187	751.2647999999999	694.5625	96.96701049804688	56.0
408.2187	751.2647999999999	694.5625	111.00077056884766	56.0
408.2187	751.2647999999999	694.5625	120.95684814453125	56.0
408.2187	751.2647999999999	694.5625	152.99513244628906	631.0
408.2187	751.2647999999999	694.5625	161.9892578125	56.0
408.2187	751.2647999999999	694.5625	164.03268432617188	56.0
408.2187	751.2647999999999	694.5625	219.16798400878906	56.0
408.2187	751.2647999999999	694.5625	248.01345825195312	56.0
408.2187	751.2647999999999	694.5625	253.2127227783203	113.0
408.2187	751.2647999999999	694.5625	297.1525573730469	56.0
408.2187	751.2647999999999	694.5625	313.2163391113281	113.0
408.2187	751.2647999999999	694.5625	349.3397521972656	113.0
408.2187	751.2647999999999	694.5625	359.3349914550781	113.0
408.2187	751.2647999999999	694.5625	361.3487854003906	113.0
408.2187	751.2647999999999	694.5625	362.345703125	113.0
408.2187	751.2647999999999	694.5625	363.3547668457031	56.0
408.2187	751.2647999999999	694.5625	365.3231201171875	56.0
408.2187	751.2647999999999	694.5625	377.3407897949219	282.0
408.2187	751.2647999999999	694.5625	379.3493347167969	282.0
408.2187	751.2647999999999	694.5625	380.354248046875	171.0
408.2187	751.2647999999999	694.5625	393.337158203125	397.0
408.2187	751.2647999999999	694.5625	394.3379821777344	169.0
408.2187	751.2647999999999	694.5625	400.2055969238281	339.0
408.2187	751.2647999999999	694.5625	401.2009582519531	113.0
408.2187	751.2647999999999	694.5625	401.2122497558594	113.0
408.2187	751.2647999999999	694.5625	402.2032165527344	56.0
408.2187	751.2647999999999	694.5625	403.1443176269531	56.0
408.2187	751.2647999999999	694.5625	403.31451416015625	56.0
408.2187	751.2647999999999	694.5625	403.345703125	56.0
408.2187	751.2647999999999	694.5625	404.1461486816406	113.0
408.2187	751.2647999999999	694.5625	404.313720703125	56.0
408.2187	751.2647999999999	694.5625	405.3312072753906	226.0
408.2187	751.2647999999999	694.5625	406.330078125	56.0
408.2187	751.2647999999999	694.5625	407.21612548828125	339.0
408.2187	751.2647999999999	694.5625	407.2702941894531	56.0
408.2187	751.2647999999999	694.5625	407.324462890625	56.0
408.2187	751.2647999999999	694.5625	408.2144470214844	113.0
408.2187	751.2647999999999	694.5625	409.2254333496094	56.0
408.2187	751.2647999999999	694.5625	409.2911376953125	115.0
408.2187	751.2647999999999	694.5625	409.325439453125	172.0
408.2187	751.2647999999999	694.5625	411.25396728515625	116.0
408.2187	751.2647999999999	694.5625	411.34564208984375	1215.0
408.2187	751.2647999999999	694.5625	412.3518981933594	399.0
408.2187	751.2647999999999	694.5625	413.3507385253906	169.0
408.2187	751.2647999999999	694.5625	415.3031005859375	56.0
408.2187	751.2647999999999	694.5625	419.0250244140625	282.0
408.2187	751.2647999999999	694.5625	419.2101135253906	56.0
408.2187	751.2647999999999	694.5625	419.2853088378906	113.0
408.2187	751.2647999999999	694.5625	419.3084411621094	113.0
408.2187	751.2647999999999	694.5625	420.02032470703125	56.0
408.2187	751.2647999999999	694.5625	421.2719421386719	56.0
408.2187	751.2647999999999	694.5625	421.3270263671875	630.0
408.2187	751.2647999999999	694.5625	421.36761474609375	115.0
408.2187	751.2647999999999	694.5625	422.33087158203125	115.0
408.2187	751.2647999999999	694.5625	422.9639587402344	115.0
408.2187	751.2647999999999	694.5625	423.3446350097656	1151.0
408.2187	751.2647999999999	694.5625	424.34796142578125	169.0
435.3464	751.2647999999999	4088.188	61.98836135864258	56.0
435.3464	751.2647999999999	4088.188	111.07967376708984	56.0
435.3464	751.2647999999999	4088.188	152.99688720703125	113.0
435.3464	751.2647999999999	4088.188	169.15594482421875	113.0
435.3464	751.2647999999999	4088.188	197.15811157226562	169.0
435.3464	751.2647999999999	4088.188	209.01803588867188	113.0
435.3464	751.2647999999999	4088.188	215.1607666015625	282.0
435.3464	751.2647999999999	4088.188	216.16481018066406	56.0
435.3464	751.2647999999999	4088.188	220.1436004638672	56.0
435.3464	751.2647999999999	4088.188	237.1476287841797	115.0
435.3464	751.2647999999999	4088.188	241.1825408935547	56.0
435.3464	751.2647999999999	4088.188	243.1940460205078	861.0
435.3464	751.2647999999999	4088.188	244.19740295410156	169.0
435.3464	751.2647999999999	4088.188	271.2215270996094	56.0
435.3464	751.2647999999999	4088.188	279.224365234375	113.0
435.3464	751.2647999999999	4088.188	295.2174072265625	56.0
435.3464	751.2647999999999	4088.188	348.3292541503906	56.0
435.3464	751.2647999999999	4088.188	365.3312072753906	56.0
435.3464	751.2647999999999	4088.188	368.2666015625	56.0
435.3464	751.2647999999999	4088.188	373.1568298339844	56.0
435.3464	751.2647999999999	4088.188	373.33966064453125	226.0
435.3464	751.2647999999999	4088.188	374.342041015625	56.0
435.3464	751.2647999999999	4088.188	374.35845947265625	113.0
435.3464	751.2647999999999	4088.188	375.3567199707031	56.0
435.3464	751.2647999999999	4088.188	378.2413635253906	56.0
435.3464	751.2647999999999	4088.188	379.24481201171875	56.0
435.3464	751.2647999999999	4088.188	379.3603515625	226.0
435.3464	751.2647999999999	4088.188	383.32159423828125	113.0
435.3464	751.2647999999999	4088.188	385.3404541015625	169.0
435.3464	751.2647999999999	4088.188	386.3476867675781	56.0
435.3464	751.2647999999999	4088.188	387.3590393066406	113.0
435.3464	751.2647999999999	4088.188	388.36334228515625	56.0
435.3464	751.2647999999999	4088.188	389.33551025390625	169.0
435.3464	751.2647999999999	4088.188	390.3423767089844	113.0
435.3464	751.2647999999999	4088.188	391.35333251953125	169.0
435.3464	751.2647999999999	4088.188	392.35723876953125	113.0
435.3464	751.2647999999999	4088.188	393.337158203125	56.0
435.3464	751.2647999999999	4088.188	397.3536682128906	56.0
435.3464	751.2647999999999	4088.188	399.3187255859375	56.0
435.3464	751.2647999999999	4088.188	401.3424377441406	513.0
435.3464	751.2647999999999	4088.188	402.342041015625	171.0
435.3464	751.2647999999999	4088.188	403.3542175292969	827.0
435.3464	751.2647999999999	4088.188	403.38543701171875	56.0
435.3464	751.2647999999999	4088.188	404.3534851074219	231.0
435.3464	751.2647999999999	4088.188	405.3369140625	56.0
435.3464	751.2647999999999	4088.188	405.3653564453125	113.0
435.3464	751.2647999999999	4088.188	406.3756408691406	113.0
435.3464	751.2647999999999	4088.188	415.3117370605469	56.0
435.3464	751.2647999999999	4088.188	417.329345703125	395.0
435.3464	751.2647999999999	4088.188	418.3341979980469	282.0
435.3464	751.2647999999999	4088.188	419.3373718261719	113.0
435.3464	751.2647999999999	4088.188	423.3446350097656	400.0
435.3464	751.2647999999999	4088.188	424.3421325683594	113.0
435.3464	751.2647999999999	4088.188	425.3204345703125	113.0
435.3464	751.2647999999999	4088.188	425.3408203125	56.0
435.3464	751.2647999999999	4088.188	427.3154602050781	113.0
435.3464	751.2647999999999	4088.188	427.3504943847656	113.0
435.3464	751.2647999999999	4088.188	428.3351745605469	56.0
435.3464	751.2647999999999	4088.188	429.33270263671875	282.0
435.3464	751.2647999999999	4088.188	430.3343200683594	56.0
435.3464	751.2647999999999	4088.188	430.3518981933594	56.0
435.3464	751.2647999999999	4088.188	431.2080078125	113.0
435.3464	751.2647999999999	4088.188	431.3165588378906	56.0
435.3464	751.2647999999999	4088.188	431.34588623046875	282.0
435.3464	751.2647999999999	4088.188	432.3087158203125	56.0
435.3464	751.2647999999999	4088.188	432.3468933105469	56.0
435.3464	751.2647999999999	4088.188	433.1344299316406	169.0
435.3464	751.2647999999999	4088.188	433.3314514160156	226.0
435.3464	751.2647999999999	4088.188	434.0080261230469	56.0
435.3464	751.2647999999999	4088.188	434.13458251953125	56.0
435.3464	751.2647999999999	4088.188	434.520263671875	115.0
435.3464	751.2647999999999	4088.188	435.3156433105469	180.0
435.3464	751.2647999999999	4088.188	435.3421936035156	2150.0
435.3464	751.2647999999999	4088.188	436.3448791503906	704.0
435.3464	751.2647999999999	4088.188	437.3250732421875	113.0
435.3464	751.2647999999999	4088.188	437.34576416015625	169.0
435.3464	751.2647999999999	4088.188	438.35076904296875	56.0
435.3464	751.2647999999999	4088.188	439.3450622558594	462.0
435.3464	751.2647999999999	4088.188	439.3717041015625	56.0
435.3464	751.2647999999999	4088.188	440.3375244140625	117.0
435.3464	751.2647999999999	4088.188	440.9365234375	172.0
435.3464	751.2647999999999	4088.188	441.3578186035156	2464.0
435.3464	751.2647999999999	4088.188	442.3614807128906	825.0
435.3464	751.2647999999999	4088.188	443.30975341796875	238.0
435.3464	751.2647999999999	4088.188	443.36328125	343.0
435.3464	751.2647999999999	4088.188	444.3245544433594	169.0
435.3464	751.2647999999999	4088.188	445.3315734863281	945.0
435.3464	751.2647999999999	4088.188	446.333740234375	360.0
435.3464	751.2647999999999	4088.188	447.3430480957031	1581.0
435.3464	751.2647999999999	4088.188	448.344482421875	535.0
435.3464	751.2647999999999	4088.188	449.3590393066406	758.0
435.3464	751.2647999999999	4088.188	450.3627624511719	528.0
436.3491	751.2647999999999	1217.688	61.98836135864258	56.0
436.3491	751.2647999999999	1217.688	111.07967376708984	56.0
436.3491	751.2647999999999	1217.688	152.99688720703125	113.0
436.3491	751.2647999999999	1217.688	169.15594482421875	113.0
436.3491	751.2647999999999	1217.688	197.15811157226562	169.0
436.3491	751.2647999999999	1217.688	209.01803588867188	113.0
436.3491	751.2647999999999	1217.688	215.1607666015625	282.0
436.3491	751.2647999999999	1217.688	216.16481018066406	56.0
436.3491	751.2647999999999	1217.688	220.1436004638672	56.0
436.3491	751.2647999999999	1217.688	237.1476287841797	115.0
436.3491	751.2647999999999	1217.688	241.1825408935547	56.0
436.3491	751.2647999999999	1217.688	243.1940460205078	861.0
436.3491	751.2647999999999	1217.688	244.19740295410156	169.0
436.3491	751.2647999999999	1217.688	271.2215270996094	56.0
436.3491	751.2647999999999	1217.688	279.224365234375	113.0
436.3491	751.2647999999999	1217.688	295.2174072265625	56.0
436.3491	751.2647999999999	1217.688	348.3292541503906	56.0
436.3491	751.2647999999999	1217.688	365.3312072753906	56.0
436.3491	751.2647999999999	1217.688	368.2666015625	56.0
436.3491	751.2647999999999	1217.688	373.1568298339844	56.0
436.3491	751.2647999999999	1217.688	373.33966064453125	226.0
436.3491	751.2647999999999	1217.688	374.342041015625	56.0
436.3491	751.2647999999999	1217.688	374.35845947265625	113.0
436.3491	751.2647999999999	1217.688	375.3567199707031	56.0
436.3491	751.2647999999999	1217.688	378.2413635253906	56.0
436.3491	751.2647999999999	1217.688	379.24481201171875	56.0
436.3491	751.2647999999999	1217.688	379.3603515625	226.0
436.3491	751.2647999999999	1217.688	383.32159423828125	113.0
436.3491	751.2647999999999	1217.688	385.3404541015625	169.0
436.3491	751.2647999999999	1217.688	386.3476867675781	56.0
436.3491	751.2647999999999	1217.688	387.3590393066406	113.0
436.3491	751.2647999999999	1217.688	388.36334228515625	56.0
436.3491	751.2647999999999	1217.688	389.33551025390625	169.0
436.3491	751.2647999999999	1217.688	390.3423767089844	113.0
436.3491	751.2647999999999	1217.688	391.35333251953125	169.0
436.3491	751.2647999999999	1217.688	392.35723876953125	113.0
436.3491	751.2647999999999	1217.688	393.337158203125	56.0
436.3491	751.2647999999999	1217.688	397.3536682128906	56.0
436.3491	751.2647999999999	1217.688	399.3187255859375	56.0
436.3491	751.2647999999999	1217.688	401.3424377441406	513.0
436.3491	751.2647999999999	1217.688	402.342041015625	171.0
436.3491	751.2647999999999	1217.688	403.3542175292969	827.0
436.3491	751.2647999999999	1217.688	403.38543701171875	56.0
436.3491	751.2647999999999	1217.688	404.3534851074219	231.0
436.3491	751.2647999999999	1217.688	405.3369140625	56.0
436.3491	751.2647999999999	1217.688	405.3653564453125	113.0
436.3491	751.2647999999999	1217.688	406.3756408691406	113.0
436.3491	751.2647999999999	1217.688	415.3117370605469	56.0
436.3491	751.2647999999999	1217.688	417.329345703125	395.0
436.3491	751.2647999999999	1217.688	418.3341979980469	282.0
436.3491	751.2647999999999	1217.688	419.3373718261719	113.0
436.3491	751.2647999999999	1217.688	423.3446350097656	400.0
436.3491	751.2647999999999	1217.688	424.3421325683594	113.0
436.3491	751.2647999999999	1217.688	425.3204345703125	113.0
436.3491	751.2647999999999	1217.688	425.3408203125	56.0
436.3491	751.2647999999999	1217.688	427.3154602050781	113.0
436.3491	751.2647999999999	1217.688	427.3504943847656	113.0
436.3491	751.2647999999999	1217.688	428.3351745605469	56.0
436.3491	751.2647999999999	1217.688	429.33270263671875	282.0
436.3491	751.2647999999999	1217.688	430.3343200683594	56.0
436.3491	751.2647999999999	1217.688	430.3518981933594	56.0
436.3491	751.2647999999999	1217.688	431.2080078125	113.0
436.3491	751.2647999999999	1217.688	431.3165588378906	56.0
436.3491	751.2647999999999	1217.688	431.34588623046875	282.0
436.3491	751.2647999999999	1217.688	432.3087158203125	56.0
436.3491	751.2647999999999	1217.688	432.3468933105469	56.0
436.3491	751.2647999999999	1217.688	433.1344299316406	169.0
436.3491	751.2647999999999	1217.688	433.3314514160156	226.0
436.3491	751.2647999999999	1217.688	434.0080261230469	56.0
436.3491	751.2647999999999	1217.688	434.13458251953125	56.0
436.3491	751.2647999999999	1217.688	434.520263671875	115.0
436.3491	751.2647999999999	1217.688	435.3156433105469	180.0
436.3491	751.2647999999999	1217.688	435.3421936035156	2150.0
436.3491	751.2647999999999	1217.688	436.3448791503906	704.0
436.3491	751.2647999999999	1217.688	437.3250732421875	113.0
436.3491	751.2647999999999	1217.688	437.34576416015625	169.0
436.3491	751.2647999999999	1217.688	438.35076904296875	56.0
436.3491	751.2647999999999	1217.688	439.3450622558594	462.0
436.3491	751.2647999999999	1217.688	439.3717041015625	56.0
436.3491	751.2647999999999	1217.688	440.3375244140625	117.0
436.3491	751.2647999999999	1217.688	440.9365234375	172.0
436.3491	751.2647999999999	1217.688	441.3578186035156	2464.0
436.3491	751.2647999999999	1217.688	442.3614807128906	825.0
436.3491	751.2647999999999	1217.688	443.30975341796875	238.0
436.3491	751.2647999999999	1217.688	443.36328125	343.0
436.3491	751.2647999999999	1217.688	444.3245544433594	169.0
436.3491	751.2647999999999	1217.688	445.3315734863281	945.0
436.3491	751.2647999999999	1217.688	446.333740234375	360.0
436.3491	751.2647999999999	1217.688	447.3430480957031	1581.0
436.3491	751.2647999999999	1217.688	448.344482421875	535.0
436.3491	751.2647999999999	1217.688	449.3590393066406	758.0
436.3491	751.2647999999999	1217.688	450.3627624511719	528.0
226.4829	752.2488000000001	1104.625	80.02493286132812	56.0
226.4829	752.2488000000001	1104.625	99.00736236572266	56.0
226.4829	752.2488000000001	1104.625	100.9764404296875	56.0
226.4829	752.2488000000001	1104.625	101.97538757324219	56.0
226.4829	752.2488000000001	1104.625	136.93572998046875	56.0
226.4829	752.2488000000001	1104.625	154.95509338378906	113.0
226.4829	752.2488000000001	1104.625	171.0391082763672	56.0
226.4829	752.2488000000001	1104.625	172.96026611328125	56.0
226.4829	752.2488000000001	1104.625	180.94216918945312	113.0
226.4829	752.2488000000001	1104.625	181.1607666015625	56.0
226.4829	752.2488000000001	1104.625	183.1741180419922	56.0
226.4829	752.2488000000001	1104.625	184.17921447753906	56.0
226.4829	752.2488000000001	1104.625	204.96182250976562	56.0
226.4829	752.2488000000001	1104.625	207.17213439941406	113.0
226.4829	752.2488000000001	1104.625	209.1551971435547	56.0
226.4829	752.2488000000001	1104.625	209.18992614746094	169.0
226.4829	752.2488000000001	1104.625	210.19430541992188	56.0
226.4829	752.2488000000001	1104.625	215.0077667236328	56.0
226.4829	752.2488000000001	1104.625	217.007080078125	56.0
226.4829	752.2488000000001	1104.625	220.14601135253906	56.0
226.4829	752.2488000000001	1104.625	222.85385131835938	56.0
226.4829	752.2488000000001	1104.625	226.48297119140625	920.0
226.4829	752.2488000000001	1104.625	227.19996643066406	20627.0
226.4829	752.2488000000001	1104.625	227.23403930664062	95.0
226.4829	752.2488000000001	1104.625	227.47259521484375	125.0
226.4829	752.2488000000001	1104.625	228.20394897460938	7652.0
226.4829	752.2488000000001	1104.625	228.23809814453125	175.0
226.4829	752.2488000000001	1104.625	229.20587158203125	1426.0
226.4829	752.2488000000001	1104.625	229.53961181640625	72.0
226.4829	752.2488000000001	1104.625	230.21212768554688	56.0
226.4829	752.2488000000001	1104.625	230.69891357421875	56.0
226.4829	752.2488000000001	1104.625	232.1946563720703	56.0
226.4829	752.2488000000001	1104.625	233.1578369140625	113.0
226.4829	752.2488000000001	1104.625	233.1815643310547	56.0
226.4829	752.2488000000001	1104.625	235.1161651611328	56.0
226.4829	752.2488000000001	1104.625	239.1971893310547	282.0
226.4829	752.2488000000001	1104.625	241.20040893554688	56.0
226.4829	752.2488000000001	1104.625	241.22015380859375	56.0
226.4829	752.2488000000001	1104.625	246.1929168701172	113.0
226.4829	752.2488000000001	1104.625	249.015869140625	56.0
226.4829	752.2488000000001	1104.625	249.1451873779297	56.0
226.4829	752.2488000000001	1104.625	250.1428680419922	282.0
227.1999	752.2488000000001	196761.8	80.02493286132812	56.0
227.1999	752.2488000000001	196761.8	99.00736236572266	56.0
227.1999	752.2488000000001	196761.8	100.9764404296875	56.0
227.1999	752.2488000000001	196761.8	101.97538757324219	56.0
227.1999	752.2488000000001	196761.8	136.93572998046875	56.0
227.1999	752.2488000000001	196761.8	154.95509338378906	113.0
227.1999	752.2488000000001	196761.8	171.0391082763672	56.0
227.1999	752.2488000000001	196761.8	172.96026611328125	56.0
227.1999	752.2488000000001	196761.8	180.94216918945312	113.0
227.1999	752.2488000000001	196761.8	181.1607666015625	56.0
227.1999	752.2488000000001	196761.8	183.1741180419922	56.0
227.1999	752.2488000000001	196761.8	184.17921447753906	56.0
227.1999	752.2488000000001	196761.8	204.96182250976562	56.0
227.1999	752.2488000000001	196761.8	207.17213439941406	113.0
227.1999	752.2488000000001	196761.8	209.1551971435547	56.0
227.1999	752.2488000000001	196761.8	209.18992614746094	169.0
227.1999	752.2488000000001	196761.8	210.19430541992188	56.0
227.1999	752.2488000000001	196761.8	215.0077667236328	56.0
227.1999	752.2488000000001	196761.8	217.007080078125	56.0
227.1999	752.2488000000001	196761.8	220.14601135253906	56.0
227.1999	752.2488000000001	196761.8	222.85385131835938	56.0
227.1999	752.2488000000001	196761.8	226.48297119140625	920.0
227.1999	752.2488000000001	196761.8	227.19996643066406	20627.0
227.1999	752.2488000000001	196761.8	227.23403930664062	95.0
227.1999	752.2488000000001	196761.8	227.47259521484375	125.0
227.1999	752.2488000000001	196761.8	228.20394897460938	7652.0
227.1999	752.2488000000001	196761.8	228.23809814453125	175.0
227.1999	752.2488000000001	196761.8	229.20587158203125	1426.0
227.1999	752.2488000000001	196761.8	229.53961181640625	72.0
227.1999	752.2488000000001	196761.8	230.21212768554688	56.0
227.1999	752.2488000000001	196761.8	230.69891357421875	56.0
227.1999	752.2488000000001	196761.8	232.1946563720703	56.0
227.1999	752.2488000000001	196761.8	233.1578369140625	113.0
227.1999	752.2488000000001	196761.8	233.1815643310547	56.0
227.1999	752.2488000000001	196761.8	235.1161651611328	56.0
227.1999	752.2488000000001	196761.8	239.1971893310547	282.0
227.1999	752.2488000000001	196761.8	241.20040893554688	56.0
227.1999	752.2488000000001	196761.8	241.22015380859375	56.0
227.1999	752.2488000000001	196761.8	246.1929168701172	113.0
227.1999	752.2488000000001	196761.8	249.015869140625	56.0
227.1999	752.2488000000001	196761.8	249.1451873779297	56.0
227.1999	752.2488000000001	196761.8	250.1428680419922	282.0
228.2039	752.2488000000001	30342.69	80.02493286132812	56.0
228.2039	752.2488000000001	30342.69	99.00736236572266	56.0
228.2039	752.2488000000001	30342.69	100.9764404296875	56.0
228.2039	752.2488000000001	30342.69	101.97538757324219	56.0
228.2039	752.2488000000001	30342.69	136.93572998046875	56.0
228.2039	752.2488000000001	30342.69	154.95509338378906	113.0
228.2039	752.2488000000001	30342.69	171.0391082763672	56.0
228.2039	752.2488000000001	30342.69	172.96026611328125	56.0
228.2039	752.2488000000001	30342.69	180.94216918945312	113.0
228.2039	752.2488000000001	30342.69	181.1607666015625	56.0
228.2039	752.2488000000001	30342.69	183.1741180419922	56.0
228.2039	752.2488000000001	30342.69	184.17921447753906	56.0
228.2039	752.2488000000001	30342.69	204.96182250976562	56.0
228.2039	752.2488000000001	30342.69	207.17213439941406	113.0
228.2039	752.2488000000001	30342.69	209.1551971435547	56.0
228.2039	752.2488000000001	30342.69	209.18992614746094	169.0
228.2039	752.2488000000001	30342.69	210.19430541992188	56.0
228.2039	752.2488000000001	30342.69	215.0077667236328	56.0
228.2039	752.2488000000001	30342.69	217.007080078125	56.0
228.2039	752.2488000000001	30342.69	220.14601135253906	56.0
228.2039	752.2488000000001	30342.69	222.85385131835938	56.0
228.2039	752.2488000000001	30342.69	226.48297119140625	920.0
228.2039	752.2488000000001	30342.69	227.19996643066406	20627.0
228.2039	752.2488000000001	30342.69	227.23403930664062	95.0
228.2039	752.2488000000001	30342.69	227.47259521484375	125.0
228.2039	752.2488000000001	30342.69	228.20394897460938	7652.0
228.2039	752.2488000000001	30342.69	228.23809814453125	175.0
228.2039	752.2488000000001	30342.69	229.20587158203125	1426.0
228.2039	752.2488000000001	30342.69	229.53961181640625	72.0
228.2039	752.2488000000001	30342.69	230.21212768554688	56.0
228.2039	752.2488000000001	30342.69	230.69891357421875	56.0
228.2039	752.2488000000001	30342.69	232.1946563720703	56.0
228.2039	752.2488000000001	30342.69	233.1578369140625	113.0
228.2039	752.2488000000001	30342.69	233.1815643310547	56.0
228.2039	752.2488000000001	30342.69	235.1161651611328	56.0
228.2039	752.2488000000001	30342.69	239.1971893310547	282.0
228.2039	752.2488000000001	30342.69	241.20040893554688	56.0
228.2039	752.2488000000001	30342.69	241.22015380859375	56.0
228.2039	752.2488000000001	30342.69	246.1929168701172	113.0
228.2039	752.2488000000001	30342.69	249.015869140625	56.0
228.2039	752.2488000000001	30342.69	249.1451873779297	56.0
228.2039	752.2488000000001	30342.69	250.1428680419922	282.0
229.2058	752.2488000000001	2768.938	80.02493286132812	56.0
229.2058	752.2488000000001	2768.938	99.00736236572266	56.0
229.2058	752.2488000000001	2768.938	100.9764404296875	56.0
229.2058	752.2488000000001	2768.938	101.97538757324219	56.0
229.2058	752.2488000000001	2768.938	136.93572998046875	56.0
229.2058	752.2488000000001	2768.938	154.95509338378906	113.0
229.2058	752.2488000000001	2768.938	171.0391082763672	56.0
229.2058	752.2488000000001	2768.938	172.96026611328125	56.0
229.2058	752.2488000000001	2768.938	180.94216918945312	113.0
229.2058	752.2488000000001	2768.938	181.1607666015625	56.0
229.2058	752.2488000000001	2768.938	183.1741180419922	56.0
229.2058	752.2488000000001	2768.938	184.17921447753906	56.0
229.2058	752.2488000000001	2768.938	204.96182250976562	56.0
229.2058	752.2488000000001	2768.938	207.17213439941406	113.0
229.2058	752.2488000000001	2768.938	209.1551971435547	56.0
229.2058	752.2488000000001	2768.938	209.18992614746094	169.0
229.2058	752.2488000000001	2768.938	210.19430541992188	56.0
229.2058	752.2488000000001	2768.938	215.0077667236328	56.0
229.2058	752.2488000000001	2768.938	217.007080078125	56.0
229.2058	752.2488000000001	2768.938	220.14601135253906	56.0
229.2058	752.2488000000001	2768.938	222.85385131835938	56.0
229.2058	752.2488000000001	2768.938	226.48297119140625	920.0
229.2058	752.2488000000001	2768.938	227.19996643066406	20627.0
229.2058	752.2488000000001	2768.938	227.23403930664062	95.0
229.2058	752.2488000000001	2768.938	227.47259521484375	125.0
229.2058	752.2488000000001	2768.938	228.20394897460938	7652.0
229.2058	752.2488000000001	2768.938	228.23809814453125	175.0
229.2058	752.2488000000001	2768.938	229.20587158203125	1426.0
229.2058	752.2488000000001	2768.938	229.53961181640625	72.0
229.2058	752.2488000000001	2768.938	230.21212768554688	56.0
229.2058	752.2488000000001	2768.938	230.69891357421875	56.0
229.2058	752.2488000000001	2768.938	232.1946563720703	56.0
229.2058	752.2488000000001	2768.938	233.1578369140625	113.0
229.2058	752.2488000000001	2768.938	233.1815643310547	56.0
229.2058	752.2488000000001	2768.938	235.1161651611328	56.0
229.2058	752.2488000000001	2768.938	239.1971893310547	282.0
229.2058	752.2488000000001	2768.938	241.20040893554688	56.0
229.2058	752.2488000000001	2768.938	241.22015380859375	56.0
229.2058	752.2488000000001	2768.938	246.1929168701172	113.0
229.2058	752.2488000000001	2768.938	249.015869140625	56.0
229.2058	752.2488000000001	2768.938	249.1451873779297	56.0
229.2058	752.2488000000001	2768.938	250.1428680419922	282.0
256.2044	752.2488000000001	2206.313	59.0154914855957	56.0
256.2044	752.2488000000001	2206.313	96.9574966430664	56.0
256.2044	752.2488000000001	2206.313	108.0208969116211	226.0
256.2044	752.2488000000001	2206.313	127.11270904541016	56.0
256.2044	752.2488000000001	2206.313	156.11077880859375	56.0
256.2044	752.2488000000001	2206.313	156.615966796875	56.0
256.2044	752.2488000000001	2206.313	171.10377502441406	339.0
256.2044	752.2488000000001	2206.313	172.10302734375	113.0
256.2044	752.2488000000001	2206.313	179.14151000976562	169.0
256.2044	752.2488000000001	2206.313	183.1683807373047	56.0
256.2044	752.2488000000001	2206.313	184.04696655273438	56.0
256.2044	752.2488000000001	2206.313	185.1851348876953	56.0
256.2044	752.2488000000001	2206.313	197.15048217773438	226.0
256.2044	752.2488000000001	2206.313	197.16238403320312	56.0
256.2044	752.2488000000001	2206.313	209.1551971435547	56.0
256.2044	752.2488000000001	2206.313	211.1661834716797	56.0
256.2044	752.2488000000001	2206.313	211.20518493652344	169.0
256.2044	752.2488000000001	2206.313	212.94142150878906	56.0
256.2044	752.2488000000001	2206.313	215.1652069091797	56.0
256.2044	752.2488000000001	2206.313	224.2055206298828	56.0
256.2044	752.2488000000001	2206.313	227.1978302001953	169.0
256.2044	752.2488000000001	2206.313	248.01600646972656	113.0
256.2044	752.2488000000001	2206.313	250.140625	226.0
256.2044	752.2488000000001	2206.313	251.1537322998047	56.0
256.2044	752.2488000000001	2206.313	251.20074462890625	169.0
256.2044	752.2488000000001	2206.313	251.2410430908203	56.0
256.2044	752.2488000000001	2206.313	253.21304321289062	113.0
256.2044	752.2488000000001	2206.313	254.36524963378906	56.0
256.2044	752.2488000000001	2206.313	255.19500732421875	56.0
256.2044	752.2488000000001	2206.313	255.23336791992188	452.0
256.2044	752.2488000000001	2206.313	256.209228515625	169.0
256.2044	752.2488000000001	2206.313	256.2363586425781	113.0
256.2044	752.2488000000001	2206.313	256.7069091796875	113.0
256.2044	752.2488000000001	2206.313	257.2096252441406	169.0
256.2044	752.2488000000001	2206.313	258.2119445800781	56.0
256.2044	752.2488000000001	2206.313	259.1934814453125	56.0
256.2044	752.2488000000001	2206.313	259.69635009765625	56.0
256.2044	752.2488000000001	2206.313	263.03515625	169.0
256.2044	752.2488000000001	2206.313	266.9858703613281	169.0
256.2044	752.2488000000001	2206.313	267.2236633300781	56.0
256.2044	752.2488000000001	2206.313	268.2013244628906	56.0
256.2044	752.2488000000001	2206.313	268.9815368652344	113.0
256.2044	752.2488000000001	2206.313	269.206298828125	226.0
256.2044	752.2488000000001	2206.313	271.2288513183594	169.0
256.2044	752.2488000000001	2206.313	275.1935119628906	56.0
256.2044	752.2488000000001	2206.313	277.2171936035156	56.0
256.2044	752.2488000000001	2206.313	279.22943115234375	113.0
256.2044	752.2488000000001	2206.313	283.2210388183594	56.0
256.2044	752.2488000000001	2206.313	297.2430114746094	113.0
256.2044	752.2488000000001	2206.313	313.231689453125	56.0
256.2044	752.2488000000001	2206.313	315.24749755859375	226.0
256.7066	752.2488000000001	661.3125	59.0154914855957	56.0
256.7066	752.2488000000001	661.3125	96.9574966430664	56.0
256.7066	752.2488000000001	661.3125	108.0208969116211	226.0
256.7066	752.2488000000001	661.3125	127.11270904541016	56.0
256.7066	752.2488000000001	661.3125	156.11077880859375	56.0
256.7066	752.2488000000001	661.3125	156.615966796875	56.0
256.7066	752.2488000000001	661.3125	171.10377502441406	339.0
256.7066	752.2488000000001	661.3125	172.10302734375	113.0
256.7066	752.2488000000001	661.3125	179.14151000976562	169.0
256.7066	752.2488000000001	661.3125	183.1683807373047	56.0
256.7066	752.2488000000001	661.3125	184.04696655273438	56.0
256.7066	752.2488000000001	661.3125	185.1851348876953	56.0
256.7066	752.2488000000001	661.3125	197.15048217773438	226.0
256.7066	752.2488000000001	661.3125	197.16238403320312	56.0
256.7066	752.2488000000001	661.3125	209.1551971435547	56.0
256.7066	752.2488000000001	661.3125	211.1661834716797	56.0
256.7066	752.2488000000001	661.3125	211.20518493652344	169.0
256.7066	752.2488000000001	661.3125	212.94142150878906	56.0
256.7066	752.2488000000001	661.3125	215.1652069091797	56.0
256.7066	752.2488000000001	661.3125	224.2055206298828	56.0
256.7066	752.2488000000001	661.3125	227.1978302001953	169.0
256.7066	752.2488000000001	661.3125	248.01600646972656	113.0
256.7066	752.2488000000001	661.3125	250.140625	226.0
256.7066	752.2488000000001	661.3125	251.1537322998047	56.0
256.7066	752.2488000000001	661.3125	251.20074462890625	169.0
256.7066	752.2488000000001	661.3125	251.2410430908203	56.0
256.7066	752.2488000000001	661.3125	253.21304321289062	113.0
256.7066	752.2488000000001	661.3125	254.36524963378906	56.0
256.7066	752.2488000000001	661.3125	255.19500732421875	56.0
256.7066	752.2488000000001	661.3125	255.23336791992188	452.0
256.7066	752.2488000000001	661.3125	256.209228515625	169.0
256.7066	752.2488000000001	661.3125	256.2363586425781	113.0
256.7066	752.2488000000001	661.3125	256.7069091796875	113.0
256.7066	752.2488000000001	661.3125	257.2096252441406	169.0
256.7066	752.2488000000001	661.3125	258.2119445800781	56.0
256.7066	752.2488000000001	661.3125	259.1934814453125	56.0
256.7066	752.2488000000001	661.3125	259.69635009765625	56.0
256.7066	752.2488000000001	661.3125	263.03515625	169.0
256.7066	752.2488000000001	661.3125	266.9858703613281	169.0
256.7066	752.2488000000001	661.3125	267.2236633300781	56.0
256.7066	752.2488000000001	661.3125	268.2013244628906	56.0
256.7066	752.2488000000001	661.3125	268.9815368652344	113.0
256.7066	752.2488000000001	661.3125	269.206298828125	226.0
256.7066	752.2488000000001	661.3125	271.2288513183594	169.0
256.7066	752.2488000000001	661.3125	275.1935119628906	56.0
256.7066	752.2488000000001	661.3125	277.2171936035156	56.0
256.7066	752.2488000000001	661.3125	279.22943115234375	113.0
256.7066	752.2488000000001	661.3125	283.2210388183594	56.0
256.7066	752.2488000000001	661.3125	297.2430114746094	113.0
256.7066	752.2488000000001	661.3125	313.231689453125	56.0
256.7066	752.2488000000001	661.3125	315.24749755859375	226.0
355.2814	752.2488000000001	404	69.04300689697266	56.0
355.2814	752.2488000000001	404	89.02178192138672	56.0
355.2814	752.2488000000001	404	96.95889282226562	56.0
355.2814	752.2488000000001	404	119.04754638671875	56.0
355.2814	752.2488000000001	404	123.04473876953125	56.0
355.2814	752.2488000000001	404	143.1067352294922	56.0
355.2814	752.2488000000001	404	240.91748046875	56.0
355.2814	752.2488000000001	404	255.23110961914062	56.0
355.2814	752.2488000000001	404	284.90667724609375	56.0
355.2814	752.2488000000001	404	299.2532043457031	226.0
355.2814	752.2488000000001	404	300.2608337402344	113.0
355.2814	752.2488000000001	404	313.21417236328125	56.0
355.2814	752.2488000000001	404	351.1695556640625	113.0
355.2814	752.2488000000001	404	369.3005065917969	113.0
355.2814	752.2488000000001	404	371.26580810546875	56.0
455.4056	752.2488000000001	2706.563	97.07298278808594	56.0
455.4056	752.2488000000001	2706.563	115.04210662841797	113.0
455.4056	752.2488000000001	2706.563	127.03945922851562	56.0
455.4056	752.2488000000001	2706.563	141.12969970703125	113.0
455.4056	752.2488000000001	2706.563	143.06956481933594	56.0
455.4056	752.2488000000001	2706.563	152.99365234375	113.0
455.4056	752.2488000000001	2706.563	169.15806579589844	56.0
455.4056	752.2488000000001	2706.563	185.11785888671875	56.0
455.4056	752.2488000000001	2706.563	187.13177490234375	226.0
455.4056	752.2488000000001	2706.563	187.149169921875	56.0
455.4056	752.2488000000001	2706.563	197.1524658203125	117.0
455.4056	752.2488000000001	2706.563	197.18618774414062	56.0
455.4056	752.2488000000001	2706.563	213.14553833007812	173.0
455.4056	752.2488000000001	2706.563	215.1714324951172	173.0
455.4056	752.2488000000001	2706.563	225.1837921142578	121.0
455.4056	752.2488000000001	2706.563	227.19996643066406	2905.0
455.4056	752.2488000000001	2706.563	228.20181274414062	555.0
455.4056	752.2488000000001	2706.563	228.2210235595703	76.0
455.4056	752.2488000000001	2706.563	229.20587158203125	113.0
455.4056	752.2488000000001	2706.563	239.19064331054688	56.0
455.4056	752.2488000000001	2706.563	241.1806640625	339.0
455.4056	752.2488000000001	2706.563	243.18995666503906	169.0
455.4056	752.2488000000001	2706.563	253.21304321289062	56.0
455.4056	752.2488000000001	2706.563	271.2171936035156	56.0
455.4056	752.2488000000001	2706.563	277.2171936035156	56.0
455.4056	752.2488000000001	2706.563	279.2317810058594	113.0
455.4056	752.2488000000001	2706.563	281.24420166015625	113.0
455.4056	752.2488000000001	2706.563	282.2471923828125	113.0
455.4056	752.2488000000001	2706.563	297.2356872558594	113.0
455.4056	752.2488000000001	2706.563	323.2940979003906	56.0
455.4056	752.2488000000001	2706.563	379.355224609375	56.0
455.4056	752.2488000000001	2706.563	387.35662841796875	56.0
455.4056	752.2488000000001	2706.563	391.3537292480469	56.0
455.4056	752.2488000000001	2706.563	400.2059631347656	56.0
455.4056	752.2488000000001	2706.563	403.3545837402344	113.0
455.4056	752.2488000000001	2706.563	405.3628845214844	56.0
455.4056	752.2488000000001	2706.563	406.3731689453125	113.0
455.4056	752.2488000000001	2706.563	407.3419494628906	56.0
455.4056	752.2488000000001	2706.563	407.373291015625	56.0
455.4056	752.2488000000001	2706.563	407.3904113769531	113.0
455.4056	752.2488000000001	2706.563	409.3686828613281	56.0
455.4056	752.2488000000001	2706.563	411.3431701660156	56.0
455.4056	752.2488000000001	2706.563	417.33551025390625	113.0
455.4056	752.2488000000001	2706.563	418.3692626953125	56.0
455.4056	752.2488000000001	2706.563	419.3522033691406	169.0
455.4056	752.2488000000001	2706.563	419.3724670410156	56.0
455.4056	752.2488000000001	2706.563	421.3621826171875	169.0
455.4056	752.2488000000001	2706.563	421.373779296875	56.0
455.4056	752.2488000000001	2706.563	422.37188720703125	113.0
455.4056	752.2488000000001	2706.563	423.3827819824219	169.0
455.4056	752.2488000000001	2706.563	425.3907470703125	56.0
455.4056	752.2488000000001	2706.563	427.3508605957031	113.0
455.4056	752.2488000000001	2706.563	428.3472595214844	56.0
455.4056	752.2488000000001	2706.563	428.36187744140625	56.0
455.4056	752.2488000000001	2706.563	429.3594055175781	56.0
455.4056	752.2488000000001	2706.563	431.34332275390625	113.0
455.4056	752.2488000000001	2706.563	434.25860595703125	56.0
455.4056	752.2488000000001	2706.563	445.34088134765625	113.0
455.4056	752.2488000000001	2706.563	447.3434143066406	169.0
455.4056	752.2488000000001	2706.563	449.3624267578125	226.0
455.4056	752.2488000000001	2706.563	450.3661193847656	169.0
455.4056	752.2488000000001	2706.563	451.3469543457031	172.0
455.4056	752.2488000000001	2706.563	451.3709716796875	285.0
455.4056	752.2488000000001	2706.563	452.3228454589844	56.0
455.4056	752.2488000000001	2706.563	452.3678894042969	56.0
455.4056	752.2488000000001	2706.563	453.2997741699219	171.0
455.4056	752.2488000000001	2706.563	453.3358459472656	58.0
455.4056	752.2488000000001	2706.563	453.3569030761719	339.0
455.4056	752.2488000000001	2706.563	454.3560485839844	113.0
455.4056	752.2488000000001	2706.563	455.3683166503906	169.0
455.4056	752.2488000000001	2706.563	456.36663818359375	56.0
455.4056	752.2488000000001	2706.563	457.3509521484375	113.0
455.4056	752.2488000000001	2706.563	457.36907958984375	56.0
455.4056	752.2488000000001	2706.563	459.25616455078125	56.0
455.4056	752.2488000000001	2706.563	459.3045959472656	113.0
455.4056	752.2488000000001	2706.563	459.3409118652344	169.0
455.4056	752.2488000000001	2706.563	459.38330078125	113.0
455.4056	752.2488000000001	2706.563	460.34661865234375	56.0
455.4056	752.2488000000001	2706.563	461.3109436035156	56.0
455.4056	752.2488000000001	2706.563	461.3564453125	113.0
455.4056	752.2488000000001	2706.563	461.3716125488281	56.0
455.4056	752.2488000000001	2706.563	462.3218078613281	113.0
455.4056	752.2488000000001	2706.563	462.37042236328125	115.0
455.4056	752.2488000000001	2706.563	463.33685302734375	640.0
455.4056	752.2488000000001	2706.563	463.36724853515625	60.0
455.4056	752.2488000000001	2706.563	464.3438720703125	345.0
455.4056	752.2488000000001	2706.563	464.3834228515625	56.0
455.4056	752.2488000000001	2706.563	465.04730224609375	118.0
455.4056	752.2488000000001	2706.563	465.3550109863281	1077.0
455.4056	752.2488000000001	2706.563	465.37939453125	59.0
455.4056	752.2488000000001	2706.563	465.3915710449219	60.0
455.4056	752.2488000000001	2706.563	466.3611755371094	574.0
455.4056	752.2488000000001	2706.563	467.37451171875	1994.0
455.4056	752.2488000000001	2706.563	468.3736877441406	717.0
455.4056	752.2488000000001	2706.563	469.3218688964844	117.0
455.4056	752.2488000000001	2706.563	469.3432922363281	117.0
455.4056	752.2488000000001	2706.563	469.3861389160156	1527.0
455.4056	752.2488000000001	2706.563	470.3935852050781	579.0
455.4056	752.2488000000001	2706.563	471.21502685546875	116.0
455.4056	752.2488000000001	2706.563	471.3468933105469	455.0
455.4056	752.2488000000001	2706.563	471.38983154296875	113.0
455.4056	752.2488000000001	2706.563	472.3533630371094	172.0
455.4056	752.2488000000001	2706.563	473.3578186035156	629.0
455.4056	752.2488000000001	2706.563	474.3756408691406	59.0
456.407	752.2488000000001	1030.813	97.07298278808594	56.0
456.407	752.2488000000001	1030.813	115.04210662841797	113.0
456.407	752.2488000000001	1030.813	127.03945922851562	56.0
456.407	752.2488000000001	1030.813	141.12969970703125	113.0
456.407	752.2488000000001	1030.813	143.06956481933594	56.0
456.407	752.2488000000001	1030.813	152.99365234375	113.0
456.407	752.2488000000001	1030.813	169.15806579589844	56.0
456.407	752.2488000000001	1030.813	185.11785888671875	56.0
456.407	752.2488000000001	1030.813	187.13177490234375	226.0
456.407	752.2488000000001	1030.813	187.149169921875	56.0
456.407	752.2488000000001	1030.813	197.1524658203125	117.0
456.407	752.2488000000001	1030.813	197.18618774414062	56.0
456.407	752.2488000000001	1030.813	213.14553833007812	173.0
456.407	752.2488000000001	1030.813	215.1714324951172	173.0
456.407	752.2488000000001	1030.813	225.1837921142578	121.0
456.407	752.2488000000001	1030.813	227.19996643066406	2905.0
456.407	752.2488000000001	1030.813	228.20181274414062	555.0
456.407	752.2488000000001	1030.813	228.2210235595703	76.0
456.407	752.2488000000001	1030.813	229.20587158203125	113.0
456.407	752.2488000000001	1030.813	239.19064331054688	56.0
456.407	752.2488000000001	1030.813	241.1806640625	339.0
456.407	752.2488000000001	1030.813	243.18995666503906	169.0
456.407	752.2488000000001	1030.813	253.21304321289062	56.0
456.407	752.2488000000001	1030.813	271.2171936035156	56.0
456.407	752.2488000000001	1030.813	277.2171936035156	56.0
456.407	752.2488000000001	1030.813	279.2317810058594	113.0
456.407	752.2488000000001	1030.813	281.24420166015625	113.0
456.407	752.2488000000001	1030.813	282.2471923828125	113.0
456.407	752.2488000000001	1030.813	297.2356872558594	113.0
456.407	752.2488000000001	1030.813	323.2940979003906	56.0
456.407	752.2488000000001	1030.813	379.355224609375	56.0
456.407	752.2488000000001	1030.813	387.35662841796875	56.0
456.407	752.2488000000001	1030.813	391.3537292480469	56.0
456.407	752.2488000000001	1030.813	400.2059631347656	56.0
456.407	752.2488000000001	1030.813	403.3545837402344	113.0
456.407	752.2488000000001	1030.813	405.3628845214844	56.0
456.407	752.2488000000001	1030.813	406.3731689453125	113.0
456.407	752.2488000000001	1030.813	407.3419494628906	56.0
456.407	752.2488000000001	1030.813	407.373291015625	56.0
456.407	752.2488000000001	1030.813	407.3904113769531	113.0
456.407	752.2488000000001	1030.813	409.3686828613281	56.0
456.407	752.2488000000001	1030.813	411.3431701660156	56.0
456.407	752.2488000000001	1030.813	417.33551025390625	113.0
456.407	752.2488000000001	1030.813	418.3692626953125	56.0
456.407	752.2488000000001	1030.813	419.3522033691406	169.0
456.407	752.2488000000001	1030.813	419.3724670410156	56.0
456.407	752.2488000000001	1030.813	421.3621826171875	169.0
456.407	752.2488000000001	1030.813	421.373779296875	56.0
456.407	752.2488000000001	1030.813	422.37188720703125	113.0
456.407	752.2488000000001	1030.813	423.3827819824219	169.0
456.407	752.2488000000001	1030.813	425.3907470703125	56.0
456.407	752.2488000000001	1030.813	427.3508605957031	113.0
456.407	752.2488000000001	1030.813	428.3472595214844	56.0
456.407	752.2488000000001	1030.813	428.36187744140625	56.0
456.407	752.2488000000001	1030.813	429.3594055175781	56.0
456.407	752.2488000000001	1030.813	431.34332275390625	113.0
456.407	752.2488000000001	1030.813	434.25860595703125	56.0
456.407	752.2488000000001	1030.813	445.34088134765625	113.0
456.407	752.2488000000001	1030.813	447.3434143066406	169.0
456.407	752.2488000000001	1030.813	449.3624267578125	226.0
456.407	752.2488000000001	1030.813	450.3661193847656	169.0
456.407	752.2488000000001	1030.813	451.3469543457031	172.0
456.407	752.2488000000001	1030.813	451.3709716796875	285.0
456.407	752.2488000000001	1030.813	452.3228454589844	56.0
456.407	752.2488000000001	1030.813	452.3678894042969	56.0
456.407	752.2488000000001	1030.813	453.2997741699219	171.0
456.407	752.2488000000001	1030.813	453.3358459472656	58.0
456.407	752.2488000000001	1030.813	453.3569030761719	339.0
456.407	752.2488000000001	1030.813	454.3560485839844	113.0
456.407	752.2488000000001	1030.813	455.3683166503906	169.0
456.407	752.2488000000001	1030.813	456.36663818359375	56.0
456.407	752.2488000000001	1030.813	457.3509521484375	113.0
456.407	752.2488000000001	1030.813	457.36907958984375	56.0
456.407	752.2488000000001	1030.813	459.25616455078125	56.0
456.407	752.2488000000001	1030.813	459.3045959472656	113.0
456.407	752.2488000000001	1030.813	459.3409118652344	169.0
456.407	752.2488000000001	1030.813	459.38330078125	113.0
456.407	752.2488000000001	1030.813	460.34661865234375	56.0
456.407	752.2488000000001	1030.813	461.3109436035156	56.0
456.407	752.2488000000001	1030.813	461.3564453125	113.0
456.407	752.2488000000001	1030.813	461.3716125488281	56.0
456.407	752.2488000000001	1030.813	462.3218078613281	113.0
456.407	752.2488000000001	1030.813	462.37042236328125	115.0
456.407	752.2488000000001	1030.813	463.33685302734375	640.0
456.407	752.2488000000001	1030.813	463.36724853515625	60.0
456.407	752.2488000000001	1030.813	464.3438720703125	345.0
456.407	752.2488000000001	1030.813	464.3834228515625	56.0
456.407	752.2488000000001	1030.813	465.04730224609375	118.0
456.407	752.2488000000001	1030.813	465.3550109863281	1077.0
456.407	752.2488000000001	1030.813	465.37939453125	59.0
456.407	752.2488000000001	1030.813	465.3915710449219	60.0
456.407	752.2488000000001	1030.813	466.3611755371094	574.0
456.407	752.2488000000001	1030.813	467.37451171875	1994.0
456.407	752.2488000000001	1030.813	468.3736877441406	717.0
456.407	752.2488000000001	1030.813	469.3218688964844	117.0
456.407	752.2488000000001	1030.813	469.3432922363281	117.0
456.407	752.2488000000001	1030.813	469.3861389160156	1527.0
456.407	752.2488000000001	1030.813	470.3935852050781	579.0
456.407	752.2488000000001	1030.813	471.21502685546875	116.0
456.407	752.2488000000001	1030.813	471.3468933105469	455.0
456.407	752.2488000000001	1030.813	471.38983154296875	113.0
456.407	752.2488000000001	1030.813	472.3533630371094	172.0
456.407	752.2488000000001	1030.813	473.3578186035156	629.0
456.407	752.2488000000001	1030.813	474.3756408691406	59.0
459.3451	752.2488000000001	898	97.07298278808594	56.0
459.3451	752.2488000000001	898	115.04210662841797	113.0
459.3451	752.2488000000001	898	127.03945922851562	56.0
459.3451	752.2488000000001	898	141.12969970703125	113.0
459.3451	752.2488000000001	898	143.06956481933594	56.0
459.3451	752.2488000000001	898	152.99365234375	113.0
459.3451	752.2488000000001	898	169.15806579589844	56.0
459.3451	752.2488000000001	898	185.11785888671875	56.0
459.3451	752.2488000000001	898	187.13177490234375	226.0
459.3451	752.2488000000001	898	187.149169921875	56.0
459.3451	752.2488000000001	898	197.1524658203125	117.0
459.3451	752.2488000000001	898	197.18618774414062	56.0
459.3451	752.2488000000001	898	213.14553833007812	173.0
459.3451	752.2488000000001	898	215.1714324951172	173.0
459.3451	752.2488000000001	898	225.1837921142578	121.0
459.3451	752.2488000000001	898	227.19996643066406	2905.0
459.3451	752.2488000000001	898	228.20181274414062	555.0
459.3451	752.2488000000001	898	228.2210235595703	76.0
459.3451	752.2488000000001	898	229.20587158203125	113.0
459.3451	752.2488000000001	898	239.19064331054688	56.0
459.3451	752.2488000000001	898	241.1806640625	339.0
459.3451	752.2488000000001	898	243.18995666503906	169.0
459.3451	752.2488000000001	898	253.21304321289062	56.0
459.3451	752.2488000000001	898	271.2171936035156	56.0
459.3451	752.2488000000001	898	277.2171936035156	56.0
459.3451	752.2488000000001	898	279.2317810058594	113.0
459.3451	752.2488000000001	898	281.24420166015625	113.0
459.3451	752.2488000000001	898	282.2471923828125	113.0
459.3451	752.2488000000001	898	297.2356872558594	113.0
459.3451	752.2488000000001	898	323.2940979003906	56.0
459.3451	752.2488000000001	898	379.355224609375	56.0
459.3451	752.2488000000001	898	387.35662841796875	56.0
459.3451	752.2488000000001	898	391.3537292480469	56.0
459.3451	752.2488000000001	898	400.2059631347656	56.0
459.3451	752.2488000000001	898	403.3545837402344	113.0
459.3451	752.2488000000001	898	405.3628845214844	56.0
459.3451	752.2488000000001	898	406.3731689453125	113.0
459.3451	752.2488000000001	898	407.3419494628906	56.0
459.3451	752.2488000000001	898	407.373291015625	56.0
459.3451	752.2488000000001	898	407.3904113769531	113.0
459.3451	752.2488000000001	898	409.3686828613281	56.0
459.3451	752.2488000000001	898	411.3431701660156	56.0
459.3451	752.2488000000001	898	417.33551025390625	113.0
459.3451	752.2488000000001	898	418.3692626953125	56.0
459.3451	752.2488000000001	898	419.3522033691406	169.0
459.3451	752.2488000000001	898	419.3724670410156	56.0
459.3451	752.2488000000001	898	421.3621826171875	169.0
459.3451	752.2488000000001	898	421.373779296875	56.0
459.3451	752.2488000000001	898	422.37188720703125	113.0
459.3451	752.2488000000001	898	423.3827819824219	169.0
459.3451	752.2488000000001	898	425.3907470703125	56.0
459.3451	752.2488000000001	898	427.3508605957031	113.0
459.3451	752.2488000000001	898	428.3472595214844	56.0
459.3451	752.2488000000001	898	428.36187744140625	56.0
459.3451	752.2488000000001	898	429.3594055175781	56.0
459.3451	752.2488000000001	898	431.34332275390625	113.0
459.3451	752.2488000000001	898	434.25860595703125	56.0
459.3451	752.2488000000001	898	445.34088134765625	113.0
459.3451	752.2488000000001	898	447.3434143066406	169.0
459.3451	752.2488000000001	898	449.3624267578125	226.0
459.3451	752.2488000000001	898	450.3661193847656	169.0
459.3451	752.2488000000001	898	451.3469543457031	172.0
459.3451	752.2488000000001	898	451.3709716796875	285.0
459.3451	752.2488000000001	898	452.3228454589844	56.0
459.3451	752.2488000000001	898	452.3678894042969	56.0
459.3451	752.2488000000001	898	453.2997741699219	171.0
459.3451	752.2488000000001	898	453.3358459472656	58.0
459.3451	752.2488000000001	898	453.3569030761719	339.0
459.3451	752.2488000000001	898	454.3560485839844	113.0
459.3451	752.2488000000001	898	455.3683166503906	169.0
459.3451	752.2488000000001	898	456.36663818359375	56.0
459.3451	752.2488000000001	898	457.3509521484375	113.0
459.3451	752.2488000000001	898	457.36907958984375	56.0
459.3451	752.2488000000001	898	459.25616455078125	56.0
459.3451	752.2488000000001	898	459.3045959472656	113.0
459.3451	752.2488000000001	898	459.3409118652344	169.0
459.3451	752.2488000000001	898	459.38330078125	113.0
459.3451	752.2488000000001	898	460.34661865234375	56.0
459.3451	752.2488000000001	898	461.3109436035156	56.0
459.3451	752.2488000000001	898	461.3564453125	113.0
459.3451	752.2488000000001	898	461.3716125488281	56.0
459.3451	752.2488000000001	898	462.3218078613281	113.0
459.3451	752.2488000000001	898	462.37042236328125	115.0
459.3451	752.2488000000001	898	463.33685302734375	640.0
459.3451	752.2488000000001	898	463.36724853515625	60.0
459.3451	752.2488000000001	898	464.3438720703125	345.0
459.3451	752.2488000000001	898	464.3834228515625	56.0
459.3451	752.2488000000001	898	465.04730224609375	118.0
459.3451	752.2488000000001	898	465.3550109863281	1077.0
459.3451	752.2488000000001	898	465.37939453125	59.0
459.3451	752.2488000000001	898	465.3915710449219	60.0
459.3451	752.2488000000001	898	466.3611755371094	574.0
459.3451	752.2488000000001	898	467.37451171875	1994.0
459.3451	752.2488000000001	898	468.3736877441406	717.0
459.3451	752.2488000000001	898	469.3218688964844	117.0
459.3451	752.2488000000001	898	469.3432922363281	117.0
459.3451	752.2488000000001	898	469.3861389160156	1527.0
459.3451	752.2488000000001	898	470.3935852050781	579.0
459.3451	752.2488000000001	898	471.21502685546875	116.0
459.3451	752.2488000000001	898	471.3468933105469	455.0
459.3451	752.2488000000001	898	471.38983154296875	113.0
459.3451	752.2488000000001	898	472.3533630371094	172.0
459.3451	752.2488000000001	898	473.3578186035156	629.0
459.3451	752.2488000000001	898	474.3756408691406	59.0
513.4097	752.2488000000001	22192.75	59.01765823364258	113.0
513.4097	752.2488000000001	22192.75	61.99300003051758	113.0
513.4097	752.2488000000001	22192.75	62.00634002685547	56.0
513.4097	752.2488000000001	22192.75	113.09288787841797	56.0
513.4097	752.2488000000001	22192.75	127.1111068725586	56.0
513.4097	752.2488000000001	22192.75	141.12969970703125	56.0
513.4097	752.2488000000001	22192.75	157.12197875976562	56.0
513.4097	752.2488000000001	22192.75	169.15623474121094	113.0
513.4097	752.2488000000001	22192.75	169.17092895507812	56.0
513.4097	752.2488000000001	22192.75	170.12583923339844	56.0
513.4097	752.2488000000001	22192.75	171.10377502441406	113.0
513.4097	752.2488000000001	22192.75	171.1370391845703	169.0
513.4097	752.2488000000001	22192.75	181.11892700195312	56.0
513.4097	752.2488000000001	22192.75	197.1524658203125	452.0
513.4097	752.2488000000001	22192.75	211.13539123535156	113.0
513.4097	752.2488000000001	22192.75	213.1434783935547	56.0
513.4097	752.2488000000001	22192.75	215.16107177734375	282.0
513.4097	752.2488000000001	22192.75	227.1978302001953	113.0
513.4097	752.2488000000001	22192.75	243.19656372070312	56.0
513.4097	752.2488000000001	22192.75	254.25936889648438	56.0
513.4097	752.2488000000001	22192.75	268.9815368652344	56.0
513.4097	752.2488000000001	22192.75	269.2387390136719	56.0
513.4097	752.2488000000001	22192.75	271.22418212890625	56.0
513.4097	752.2488000000001	22192.75	277.2171936035156	226.0
513.4097	752.2488000000001	22192.75	279.2317810058594	452.0
513.4097	752.2488000000001	22192.75	280.2311706542969	56.0
513.4097	752.2488000000001	22192.75	281.24420166015625	169.0
513.4097	752.2488000000001	22192.75	293.2211608886719	172.0
513.4097	752.2488000000001	22192.75	294.2113342285156	56.0
513.4097	752.2488000000001	22192.75	295.2298889160156	230.0
513.4097	752.2488000000001	22192.75	296.230712890625	56.0
513.4097	752.2488000000001	22192.75	296.3012390136719	118.0
513.4097	752.2488000000001	22192.75	297.2405700683594	1368.0
513.4097	752.2488000000001	22192.75	298.24725341796875	229.0
513.4097	752.2488000000001	22192.75	311.22235107421875	56.0
513.4097	752.2488000000001	22192.75	313.2466735839844	239.0
513.4097	752.2488000000001	22192.75	314.2425231933594	121.0
513.4097	752.2488000000001	22192.75	315.2550048828125	3571.0
513.4097	752.2488000000001	22192.75	316.2540588378906	831.0
513.4097	752.2488000000001	22192.75	317.2546691894531	124.0
513.4097	752.2488000000001	22192.75	323.2534484863281	56.0
513.4097	752.2488000000001	22192.75	324.041259765625	113.0
513.4097	752.2488000000001	22192.75	361.26593017578125	56.0
513.4097	752.2488000000001	22192.75	373.2718200683594	56.0
513.4097	752.2488000000001	22192.75	379.28094482421875	56.0
513.4097	752.2488000000001	22192.75	389.30523681640625	56.0
513.4097	752.2488000000001	22192.75	401.30035400390625	113.0
513.4097	752.2488000000001	22192.75	401.3343200683594	56.0
513.4097	752.2488000000001	22192.75	403.3233947753906	56.0
513.4097	752.2488000000001	22192.75	415.34954833984375	56.0
513.4097	752.2488000000001	22192.75	431.34332275390625	169.0
513.4097	752.2488000000001	22192.75	431.3814697265625	56.0
513.4097	752.2488000000001	22192.75	432.3502197265625	56.0
513.4097	752.2488000000001	22192.75	433.3553466796875	56.0
513.4097	752.2488000000001	22192.75	433.3994445800781	113.0
513.4097	752.2488000000001	22192.75	434.39990234375	56.0
513.4097	752.2488000000001	22192.75	439.37506103515625	56.0
513.4097	752.2488000000001	22192.75	439.41058349609375	56.0
513.4097	752.2488000000001	22192.75	445.3349304199219	113.0
513.4097	752.2488000000001	22192.75	445.36175537109375	56.0
513.4097	752.2488000000001	22192.75	447.3434143066406	113.0
513.4097	752.2488000000001	22192.75	447.38226318359375	113.0
513.4097	752.2488000000001	22192.75	448.3807678222656	113.0
513.4097	752.2488000000001	22192.75	449.3564453125	113.0
513.4097	752.2488000000001	22192.75	449.3953552246094	282.0
513.4097	752.2488000000001	22192.75	450.3601379394531	56.0
513.4097	752.2488000000001	22192.75	450.39312744140625	56.0
513.4097	752.2488000000001	22192.75	451.3439636230469	56.0
513.4097	752.2488000000001	22192.75	451.37396240234375	569.0
513.4097	752.2488000000001	22192.75	452.3799133300781	169.0
513.4097	752.2488000000001	22192.75	454.3741149902344	113.0
513.4097	752.2488000000001	22192.75	458.393798828125	56.0
513.4097	752.2488000000001	22192.75	462.9507751464844	56.0
513.4097	752.2488000000001	22192.75	465.3550109863281	56.0
513.4097	752.2488000000001	22192.75	465.3885498046875	169.0
513.4097	752.2488000000001	22192.75	467.4172668457031	113.0
513.4097	752.2488000000001	22192.75	468.40423583984375	56.0
513.4097	752.2488000000001	22192.75	469.416748046875	56.0
513.4097	752.2488000000001	22192.75	474.4002685546875	56.0
513.4097	752.2488000000001	22192.75	477.3863525390625	113.0
513.4097	752.2488000000001	22192.75	478.4023132324219	56.0
513.4097	752.2488000000001	22192.75	479.4255676269531	56.0
513.4097	752.2488000000001	22192.75	481.3544616699219	56.0
513.4097	752.2488000000001	22192.75	487.37017822265625	56.0
513.4097	752.2488000000001	22192.75	489.34307861328125	56.0
513.4097	752.2488000000001	22192.75	491.3669738769531	282.0
513.4097	752.2488000000001	22192.75	493.3824462890625	113.0
513.4097	752.2488000000001	22192.75	494.393310546875	116.0
513.4097	752.2488000000001	22192.75	495.40521240234375	881.0
513.4097	752.2488000000001	22192.75	496.0657043457031	56.0
513.4097	752.2488000000001	22192.75	496.4087219238281	282.0
513.4097	752.2488000000001	22192.75	497.4100646972656	113.0
513.4097	752.2488000000001	22192.75	499.3716125488281	56.0
513.4097	752.2488000000001	22192.75	500.3633117675781	56.0
513.4097	752.2488000000001	22192.75	501.3971252441406	395.0
513.4097	752.2488000000001	22192.75	501.41925048828125	56.0
513.4097	752.2488000000001	22192.75	502.39715576171875	169.0
513.4097	752.2488000000001	22192.75	503.3379821777344	56.0
513.4097	752.2488000000001	22192.75	504.3653259277344	113.0
513.4097	752.2488000000001	22192.75	505.3524475097656	228.0
513.4097	752.2488000000001	22192.75	505.3810119628906	56.0
513.4097	752.2488000000001	22192.75	505.42864990234375	56.0
513.4097	752.2488000000001	22192.75	506.3595886230469	113.0
513.4097	752.2488000000001	22192.75	506.3818359375	56.0
513.4097	752.2488000000001	22192.75	507.36773681640625	341.0
513.4097	752.2488000000001	22192.75	507.40911865234375	117.0
513.4097	752.2488000000001	22192.75	507.7432861328125	56.0
513.4097	752.2488000000001	22192.75	508.3641662597656	175.0
513.4097	752.2488000000001	22192.75	508.3769226074219	56.0
513.4097	752.2488000000001	22192.75	509.3807067871094	1922.0
513.4097	752.2488000000001	22192.75	509.7601623535156	122.0
513.4097	752.2488000000001	22192.75	510.021728515625	121.0
513.4097	752.2488000000001	22192.75	510.38226318359375	747.0
513.4097	752.2488000000001	22192.75	510.4205627441406	128.0
513.4097	752.2488000000001	22192.75	511.40081787109375	1957.0
513.4097	752.2488000000001	22192.75	511.7746276855469	200.0
513.4097	752.2488000000001	22192.75	511.7906188964844	116.0
513.4097	752.2488000000001	22192.75	512.4107666015625	629.0
513.4097	752.2488000000001	22192.75	513.351318359375	170.0
513.4097	752.2488000000001	22192.75	513.412109375	16360.0
513.4097	752.2488000000001	22192.75	513.91796875	138.0
513.4097	752.2488000000001	22192.75	514.4176635742188	5628.0
513.4097	752.2488000000001	22192.75	514.4625244140625	93.0
513.4097	752.2488000000001	22192.75	515.3760986328125	344.0
513.4097	752.2488000000001	22192.75	515.4209594726562	977.0
513.4097	752.2488000000001	22192.75	516.3482055664062	60.0
513.4097	752.2488000000001	22192.75	516.3803100585938	169.0
513.4097	752.2488000000001	22192.75	516.4317016601562	350.0
513.4097	752.2488000000001	22192.75	517.3887939453125	1027.0
513.4097	752.2488000000001	22192.75	517.73583984375	59.0
513.4097	752.2488000000001	22192.75	518.3885498046875	862.0
513.4097	752.2488000000001	22192.75	519.3538818359375	117.0
513.4097	752.2488000000001	22192.75	519.4021606445312	1430.0
513.4097	752.2488000000001	22192.75	520.4071044921875	580.0
513.4097	752.2488000000001	22192.75	521.3388061523438	59.0
513.4097	752.2488000000001	22192.75	521.3807373046875	115.0
513.4097	752.2488000000001	22192.75	521.416259765625	654.0
513.4097	752.2488000000001	22192.75	522.0809326171875	113.0
513.4097	752.2488000000001	22192.75	522.4166870117188	169.0
513.4097	752.2488000000001	22192.75	523.3889770507812	56.0
513.4097	752.2488000000001	22192.75	524.4301147460938	113.0
513.4097	752.2488000000001	22192.75	525.3395385742188	56.0
513.4097	752.2488000000001	22192.75	525.36865234375	56.0
514.412	752.2488000000001	6768.75	59.01765823364258	113.0
514.412	752.2488000000001	6768.75	61.99300003051758	113.0
514.412	752.2488000000001	6768.75	62.00634002685547	56.0
514.412	752.2488000000001	6768.75	113.09288787841797	56.0
514.412	752.2488000000001	6768.75	127.1111068725586	56.0
514.412	752.2488000000001	6768.75	141.12969970703125	56.0
514.412	752.2488000000001	6768.75	157.12197875976562	56.0
514.412	752.2488000000001	6768.75	169.15623474121094	113.0
514.412	752.2488000000001	6768.75	169.17092895507812	56.0
514.412	752.2488000000001	6768.75	170.12583923339844	56.0
514.412	752.2488000000001	6768.75	171.10377502441406	113.0
514.412	752.2488000000001	6768.75	171.1370391845703	169.0
514.412	752.2488000000001	6768.75	181.11892700195312	56.0
514.412	752.2488000000001	6768.75	197.1524658203125	452.0
514.412	752.2488000000001	6768.75	211.13539123535156	113.0
514.412	752.2488000000001	6768.75	213.1434783935547	56.0
514.412	752.2488000000001	6768.75	215.16107177734375	282.0
514.412	752.2488000000001	6768.75	227.1978302001953	113.0
514.412	752.2488000000001	6768.75	243.19656372070312	56.0
514.412	752.2488000000001	6768.75	254.25936889648438	56.0
514.412	752.2488000000001	6768.75	268.9815368652344	56.0
514.412	752.2488000000001	6768.75	269.2387390136719	56.0
514.412	752.2488000000001	6768.75	271.22418212890625	56.0
514.412	752.2488000000001	6768.75	277.2171936035156	226.0
514.412	752.2488000000001	6768.75	279.2317810058594	452.0
514.412	752.2488000000001	6768.75	280.2311706542969	56.0
514.412	752.2488000000001	6768.75	281.24420166015625	169.0
514.412	752.2488000000001	6768.75	293.2211608886719	172.0
514.412	752.2488000000001	6768.75	294.2113342285156	56.0
514.412	752.2488000000001	6768.75	295.2298889160156	230.0
514.412	752.2488000000001	6768.75	296.230712890625	56.0
514.412	752.2488000000001	6768.75	296.3012390136719	118.0
514.412	752.2488000000001	6768.75	297.2405700683594	1368.0
514.412	752.2488000000001	6768.75	298.24725341796875	229.0
514.412	752.2488000000001	6768.75	311.22235107421875	56.0
514.412	752.2488000000001	6768.75	313.2466735839844	239.0
514.412	752.2488000000001	6768.75	314.2425231933594	121.0
514.412	752.2488000000001	6768.75	315.2550048828125	3571.0
514.412	752.2488000000001	6768.75	316.2540588378906	831.0
514.412	752.2488000000001	6768.75	317.2546691894531	124.0
514.412	752.2488000000001	6768.75	323.2534484863281	56.0
514.412	752.2488000000001	6768.75	324.041259765625	113.0
514.412	752.2488000000001	6768.75	361.26593017578125	56.0
514.412	752.2488000000001	6768.75	373.2718200683594	56.0
514.412	752.2488000000001	6768.75	379.28094482421875	56.0
514.412	752.2488000000001	6768.75	389.30523681640625	56.0
514.412	752.2488000000001	6768.75	401.30035400390625	113.0
514.412	752.2488000000001	6768.75	401.3343200683594	56.0
514.412	752.2488000000001	6768.75	403.3233947753906	56.0
514.412	752.2488000000001	6768.75	415.34954833984375	56.0
514.412	752.2488000000001	6768.75	431.34332275390625	169.0
514.412	752.2488000000001	6768.75	431.3814697265625	56.0
514.412	752.2488000000001	6768.75	432.3502197265625	56.0
514.412	752.2488000000001	6768.75	433.3553466796875	56.0
514.412	752.2488000000001	6768.75	433.3994445800781	113.0
514.412	752.2488000000001	6768.75	434.39990234375	56.0
514.412	752.2488000000001	6768.75	439.37506103515625	56.0
514.412	752.2488000000001	6768.75	439.41058349609375	56.0
514.412	752.2488000000001	6768.75	445.3349304199219	113.0
514.412	752.2488000000001	6768.75	445.36175537109375	56.0
514.412	752.2488000000001	6768.75	447.3434143066406	113.0
514.412	752.2488000000001	6768.75	447.38226318359375	113.0
514.412	752.2488000000001	6768.75	448.3807678222656	113.0
514.412	752.2488000000001	6768.75	449.3564453125	113.0
514.412	752.2488000000001	6768.75	449.3953552246094	282.0
514.412	752.2488000000001	6768.75	450.3601379394531	56.0
514.412	752.2488000000001	6768.75	450.39312744140625	56.0
514.412	752.2488000000001	6768.75	451.3439636230469	56.0
514.412	752.2488000000001	6768.75	451.37396240234375	569.0
514.412	752.2488000000001	6768.75	452.3799133300781	169.0
514.412	752.2488000000001	6768.75	454.3741149902344	113.0
514.412	752.2488000000001	6768.75	458.393798828125	56.0
514.412	752.2488000000001	6768.75	462.9507751464844	56.0
514.412	752.2488000000001	6768.75	465.3550109863281	56.0
514.412	752.2488000000001	6768.75	465.3885498046875	169.0
514.412	752.2488000000001	6768.75	467.4172668457031	113.0
514.412	752.2488000000001	6768.75	468.40423583984375	56.0
514.412	752.2488000000001	6768.75	469.416748046875	56.0
514.412	752.2488000000001	6768.75	474.4002685546875	56.0
514.412	752.2488000000001	6768.75	477.3863525390625	113.0
514.412	752.2488000000001	6768.75	478.4023132324219	56.0
514.412	752.2488000000001	6768.75	479.4255676269531	56.0
514.412	752.2488000000001	6768.75	481.3544616699219	56.0
514.412	752.2488000000001	6768.75	487.37017822265625	56.0
514.412	752.2488000000001	6768.75	489.34307861328125	56.0
514.412	752.2488000000001	6768.75	491.3669738769531	282.0
514.412	752.2488000000001	6768.75	493.3824462890625	113.0
514.412	752.2488000000001	6768.75	494.393310546875	116.0
514.412	752.2488000000001	6768.75	495.40521240234375	881.0
514.412	752.2488000000001	6768.75	496.0657043457031	56.0
514.412	752.2488000000001	6768.75	496.4087219238281	282.0
514.412	752.2488000000001	6768.75	497.4100646972656	113.0
514.412	752.2488000000001	6768.75	499.3716125488281	56.0
514.412	752.2488000000001	6768.75	500.3633117675781	56.0
514.412	752.2488000000001	6768.75	501.3971252441406	395.0
514.412	752.2488000000001	6768.75	501.41925048828125	56.0
514.412	752.2488000000001	6768.75	502.39715576171875	169.0
514.412	752.2488000000001	6768.75	503.3379821777344	56.0
514.412	752.2488000000001	6768.75	504.3653259277344	113.0
514.412	752.2488000000001	6768.75	505.3524475097656	228.0
514.412	752.2488000000001	6768.75	505.3810119628906	56.0
514.412	752.2488000000001	6768.75	505.42864990234375	56.0
514.412	752.2488000000001	6768.75	506.3595886230469	113.0
514.412	752.2488000000001	6768.75	506.3818359375	56.0
514.412	752.2488000000001	6768.75	507.36773681640625	341.0
514.412	752.2488000000001	6768.75	507.40911865234375	117.0
514.412	752.2488000000001	6768.75	507.7432861328125	56.0
514.412	752.2488000000001	6768.75	508.3641662597656	175.0
514.412	752.2488000000001	6768.75	508.3769226074219	56.0
514.412	752.2488000000001	6768.75	509.3807067871094	1922.0
514.412	752.2488000000001	6768.75	509.7601623535156	122.0
514.412	752.2488000000001	6768.75	510.021728515625	121.0
514.412	752.2488000000001	6768.75	510.38226318359375	747.0
514.412	752.2488000000001	6768.75	510.4205627441406	128.0
514.412	752.2488000000001	6768.75	511.40081787109375	1957.0
514.412	752.2488000000001	6768.75	511.7746276855469	200.0
514.412	752.2488000000001	6768.75	511.7906188964844	116.0
514.412	752.2488000000001	6768.75	512.4107666015625	629.0
514.412	752.2488000000001	6768.75	513.351318359375	170.0
514.412	752.2488000000001	6768.75	513.412109375	16360.0
514.412	752.2488000000001	6768.75	513.91796875	138.0
514.412	752.2488000000001	6768.75	514.4176635742188	5628.0
514.412	752.2488000000001	6768.75	514.4625244140625	93.0
514.412	752.2488000000001	6768.75	515.3760986328125	344.0
514.412	752.2488000000001	6768.75	515.4209594726562	977.0
514.412	752.2488000000001	6768.75	516.3482055664062	60.0
514.412	752.2488000000001	6768.75	516.3803100585938	169.0
514.412	752.2488000000001	6768.75	516.4317016601562	350.0
514.412	752.2488000000001	6768.75	517.3887939453125	1027.0
514.412	752.2488000000001	6768.75	517.73583984375	59.0
514.412	752.2488000000001	6768.75	518.3885498046875	862.0
514.412	752.2488000000001	6768.75	519.3538818359375	117.0
514.412	752.2488000000001	6768.75	519.4021606445312	1430.0
514.412	752.2488000000001	6768.75	520.4071044921875	580.0
514.412	752.2488000000001	6768.75	521.3388061523438	59.0
514.412	752.2488000000001	6768.75	521.3807373046875	115.0
514.412	752.2488000000001	6768.75	521.416259765625	654.0
514.412	752.2488000000001	6768.75	522.0809326171875	113.0
514.412	752.2488000000001	6768.75	522.4166870117188	169.0
514.412	752.2488000000001	6768.75	523.3889770507812	56.0
514.412	752.2488000000001	6768.75	524.4301147460938	113.0
514.412	752.2488000000001	6768.75	525.3395385742188	56.0
514.412	752.2488000000001	6768.75	525.36865234375	56.0
515.4153	752.2488000000001	1416.438	59.01765823364258	113.0
515.4153	752.2488000000001	1416.438	61.99300003051758	113.0
515.4153	752.2488000000001	1416.438	62.00634002685547	56.0
515.4153	752.2488000000001	1416.438	113.09288787841797	56.0
515.4153	752.2488000000001	1416.438	127.1111068725586	56.0
515.4153	752.2488000000001	1416.438	141.12969970703125	56.0
515.4153	752.2488000000001	1416.438	157.12197875976562	56.0
515.4153	752.2488000000001	1416.438	169.15623474121094	113.0
515.4153	752.2488000000001	1416.438	169.17092895507812	56.0
515.4153	752.2488000000001	1416.438	170.12583923339844	56.0
515.4153	752.2488000000001	1416.438	171.10377502441406	113.0
515.4153	752.2488000000001	1416.438	171.1370391845703	169.0
515.4153	752.2488000000001	1416.438	181.11892700195312	56.0
515.4153	752.2488000000001	1416.438	197.1524658203125	452.0
515.4153	752.2488000000001	1416.438	211.13539123535156	113.0
515.4153	752.2488000000001	1416.438	213.1434783935547	56.0
515.4153	752.2488000000001	1416.438	215.16107177734375	282.0
515.4153	752.2488000000001	1416.438	227.1978302001953	113.0
515.4153	752.2488000000001	1416.438	243.19656372070312	56.0
515.4153	752.2488000000001	1416.438	254.25936889648438	56.0
515.4153	752.2488000000001	1416.438	268.9815368652344	56.0
515.4153	752.2488000000001	1416.438	269.2387390136719	56.0
515.4153	752.2488000000001	1416.438	271.22418212890625	56.0
515.4153	752.2488000000001	1416.438	277.2171936035156	226.0
515.4153	752.2488000000001	1416.438	279.2317810058594	452.0
515.4153	752.2488000000001	1416.438	280.2311706542969	56.0
515.4153	752.2488000000001	1416.438	281.24420166015625	169.0
515.4153	752.2488000000001	1416.438	293.2211608886719	172.0
515.4153	752.2488000000001	1416.438	294.2113342285156	56.0
515.4153	752.2488000000001	1416.438	295.2298889160156	230.0
515.4153	752.2488000000001	1416.438	296.230712890625	56.0
515.4153	752.2488000000001	1416.438	296.3012390136719	118.0
515.4153	752.2488000000001	1416.438	297.2405700683594	1368.0
515.4153	752.2488000000001	1416.438	298.24725341796875	229.0
515.4153	752.2488000000001	1416.438	311.22235107421875	56.0
515.4153	752.2488000000001	1416.438	313.2466735839844	239.0
515.4153	752.2488000000001	1416.438	314.2425231933594	121.0
515.4153	752.2488000000001	1416.438	315.2550048828125	3571.0
515.4153	752.2488000000001	1416.438	316.2540588378906	831.0
515.4153	752.2488000000001	1416.438	317.2546691894531	124.0
515.4153	752.2488000000001	1416.438	323.2534484863281	56.0
515.4153	752.2488000000001	1416.438	324.041259765625	113.0
515.4153	752.2488000000001	1416.438	361.26593017578125	56.0
515.4153	752.2488000000001	1416.438	373.2718200683594	56.0
515.4153	752.2488000000001	1416.438	379.28094482421875	56.0
515.4153	752.2488000000001	1416.438	389.30523681640625	56.0
515.4153	752.2488000000001	1416.438	401.30035400390625	113.0
515.4153	752.2488000000001	1416.438	401.3343200683594	56.0
515.4153	752.2488000000001	1416.438	403.3233947753906	56.0
515.4153	752.2488000000001	1416.438	415.34954833984375	56.0
515.4153	752.2488000000001	1416.438	431.34332275390625	169.0
515.4153	752.2488000000001	1416.438	431.3814697265625	56.0
515.4153	752.2488000000001	1416.438	432.3502197265625	56.0
515.4153	752.2488000000001	1416.438	433.3553466796875	56.0
515.4153	752.2488000000001	1416.438	433.3994445800781	113.0
515.4153	752.2488000000001	1416.438	434.39990234375	56.0
515.4153	752.2488000000001	1416.438	439.37506103515625	56.0
515.4153	752.2488000000001	1416.438	439.41058349609375	56.0
515.4153	752.2488000000001	1416.438	445.3349304199219	113.0
515.4153	752.2488000000001	1416.438	445.36175537109375	56.0
515.4153	752.2488000000001	1416.438	447.3434143066406	113.0
515.4153	752.2488000000001	1416.438	447.38226318359375	113.0
515.4153	752.2488000000001	1416.438	448.3807678222656	113.0
515.4153	752.2488000000001	1416.438	449.3564453125	113.0
515.4153	752.2488000000001	1416.438	449.3953552246094	282.0
515.4153	752.2488000000001	1416.438	450.3601379394531	56.0
515.4153	752.2488000000001	1416.438	450.39312744140625	56.0
515.4153	752.2488000000001	1416.438	451.3439636230469	56.0
515.4153	752.2488000000001	1416.438	451.37396240234375	569.0
515.4153	752.2488000000001	1416.438	452.3799133300781	169.0
515.4153	752.2488000000001	1416.438	454.3741149902344	113.0
515.4153	752.2488000000001	1416.438	458.393798828125	56.0
515.4153	752.2488000000001	1416.438	462.9507751464844	56.0
515.4153	752.2488000000001	1416.438	465.3550109863281	56.0
515.4153	752.2488000000001	1416.438	465.3885498046875	169.0
515.4153	752.2488000000001	1416.438	467.4172668457031	113.0
515.4153	752.2488000000001	1416.438	468.40423583984375	56.0
515.4153	752.2488000000001	1416.438	469.416748046875	56.0
515.4153	752.2488000000001	1416.438	474.4002685546875	56.0
515.4153	752.2488000000001	1416.438	477.3863525390625	113.0
515.4153	752.2488000000001	1416.438	478.4023132324219	56.0
515.4153	752.2488000000001	1416.438	479.4255676269531	56.0
515.4153	752.2488000000001	1416.438	481.3544616699219	56.0
515.4153	752.2488000000001	1416.438	487.37017822265625	56.0
515.4153	752.2488000000001	1416.438	489.34307861328125	56.0
515.4153	752.2488000000001	1416.438	491.3669738769531	282.0
515.4153	752.2488000000001	1416.438	493.3824462890625	113.0
515.4153	752.2488000000001	1416.438	494.393310546875	116.0
