## Supplementary material for "Deep Learning Enable Untargeted Metabolite Extraction from High Throughput Coverage Data-Independent Acquisition": Table S10 (part 7 of 40)

precursor_mz	precursor_rt	precursor_intensity	mz	intensity
515.4153	752.2488000000001	1416.438	495.40521240234375	881.0
515.4153	752.2488000000001	1416.438	496.0657043457031	56.0
515.4153	752.2488000000001	1416.438	496.4087219238281	282.0
515.4153	752.2488000000001	1416.438	497.4100646972656	113.0
515.4153	752.2488000000001	1416.438	499.3716125488281	56.0
515.4153	752.2488000000001	1416.438	500.3633117675781	56.0
515.4153	752.2488000000001	1416.438	501.3971252441406	395.0
515.4153	752.2488000000001	1416.438	501.41925048828125	56.0
515.4153	752.2488000000001	1416.438	502.39715576171875	169.0
515.4153	752.2488000000001	1416.438	503.3379821777344	56.0
515.4153	752.2488000000001	1416.438	504.3653259277344	113.0
515.4153	752.2488000000001	1416.438	505.3524475097656	228.0
515.4153	752.2488000000001	1416.438	505.3810119628906	56.0
515.4153	752.2488000000001	1416.438	505.42864990234375	56.0
515.4153	752.2488000000001	1416.438	506.3595886230469	113.0
515.4153	752.2488000000001	1416.438	506.3818359375	56.0
515.4153	752.2488000000001	1416.438	507.36773681640625	341.0
515.4153	752.2488000000001	1416.438	507.40911865234375	117.0
515.4153	752.2488000000001	1416.438	507.7432861328125	56.0
515.4153	752.2488000000001	1416.438	508.3641662597656	175.0
515.4153	752.2488000000001	1416.438	508.3769226074219	56.0
515.4153	752.2488000000001	1416.438	509.3807067871094	1922.0
515.4153	752.2488000000001	1416.438	509.7601623535156	122.0
515.4153	752.2488000000001	1416.438	510.021728515625	121.0
515.4153	752.2488000000001	1416.438	510.38226318359375	747.0
515.4153	752.2488000000001	1416.438	510.4205627441406	128.0
515.4153	752.2488000000001	1416.438	511.40081787109375	1957.0
515.4153	752.2488000000001	1416.438	511.7746276855469	200.0
515.4153	752.2488000000001	1416.438	511.7906188964844	116.0
515.4153	752.2488000000001	1416.438	512.4107666015625	629.0
515.4153	752.2488000000001	1416.438	513.351318359375	170.0
515.4153	752.2488000000001	1416.438	513.412109375	16360.0
515.4153	752.2488000000001	1416.438	513.91796875	138.0
515.4153	752.2488000000001	1416.438	514.4176635742188	5628.0
515.4153	752.2488000000001	1416.438	514.4625244140625	93.0
515.4153	752.2488000000001	1416.438	515.3760986328125	344.0
515.4153	752.2488000000001	1416.438	515.4209594726562	977.0
515.4153	752.2488000000001	1416.438	516.3482055664062	60.0
515.4153	752.2488000000001	1416.438	516.3803100585938	169.0
515.4153	752.2488000000001	1416.438	516.4317016601562	350.0
515.4153	752.2488000000001	1416.438	517.3887939453125	1027.0
515.4153	752.2488000000001	1416.438	517.73583984375	59.0
515.4153	752.2488000000001	1416.438	518.3885498046875	862.0
515.4153	752.2488000000001	1416.438	519.3538818359375	117.0
515.4153	752.2488000000001	1416.438	519.4021606445312	1430.0
515.4153	752.2488000000001	1416.438	520.4071044921875	580.0
515.4153	752.2488000000001	1416.438	521.3388061523438	59.0
515.4153	752.2488000000001	1416.438	521.3807373046875	115.0
515.4153	752.2488000000001	1416.438	521.416259765625	654.0
515.4153	752.2488000000001	1416.438	522.0809326171875	113.0
515.4153	752.2488000000001	1416.438	522.4166870117188	169.0
515.4153	752.2488000000001	1416.438	523.3889770507812	56.0
515.4153	752.2488000000001	1416.438	524.4301147460938	113.0
515.4153	752.2488000000001	1416.438	525.3395385742188	56.0
515.4153	752.2488000000001	1416.438	525.36865234375	56.0
547.4354	752.2488000000001	1305.688	61.98965835571289	113.0
547.4354	752.2488000000001	1305.688	62.00522994995117	56.0
547.4354	752.2488000000001	1305.688	115.03756713867188	56.0
547.4354	752.2488000000001	1305.688	180.17910766601562	56.0
547.4354	752.2488000000001	1305.688	195.1739959716797	56.0
547.4354	752.2488000000001	1305.688	201.11129760742188	56.0
547.4354	752.2488000000001	1305.688	207.17213439941406	56.0
547.4354	752.2488000000001	1305.688	215.16314697265625	56.0
547.4354	752.2488000000001	1305.688	227.20208740234375	113.0
547.4354	752.2488000000001	1305.688	295.2274475097656	113.0
547.4354	752.2488000000001	1305.688	297.2405700683594	169.0
547.4354	752.2488000000001	1305.688	309.1995849609375	56.0
547.4354	752.2488000000001	1305.688	311.2148742675781	56.0
547.4354	752.2488000000001	1305.688	313.2266845703125	113.0
547.4354	752.2488000000001	1305.688	315.25	339.0
547.4354	752.2488000000001	1305.688	316.2565612792969	113.0
547.4354	752.2488000000001	1305.688	317.2798156738281	56.0
547.4354	752.2488000000001	1305.688	363.2958984375	56.0
547.4354	752.2488000000001	1305.688	379.2204284667969	56.0
547.4354	752.2488000000001	1305.688	395.26739501953125	56.0
547.4354	752.2488000000001	1305.688	457.40533447265625	56.0
547.4354	752.2488000000001	1305.688	465.3550109863281	169.0
547.4354	752.2488000000001	1305.688	467.37451171875	113.0
547.4354	752.2488000000001	1305.688	469.3800354003906	56.0
547.4354	752.2488000000001	1305.688	473.3824157714844	56.0
547.4354	752.2488000000001	1305.688	475.4161376953125	56.0
547.4354	752.2488000000001	1305.688	477.3894348144531	56.0
547.4354	752.2488000000001	1305.688	477.4202880859375	113.0
547.4354	752.2488000000001	1305.688	478.4270324707031	56.0
547.4354	752.2488000000001	1305.688	483.33380126953125	56.0
547.4354	752.2488000000001	1305.688	491.37322998046875	113.0
547.4354	752.2488000000001	1305.688	491.40765380859375	113.0
547.4354	752.2488000000001	1305.688	493.4232482910156	113.0
547.4354	752.2488000000001	1305.688	495.44610595703125	113.0
547.4354	752.2488000000001	1305.688	503.39501953125	56.0
547.4354	752.2488000000001	1305.688	511.3752746582031	56.0
547.4354	752.2488000000001	1305.688	513.40576171875	56.0
547.4354	752.2488000000001	1305.688	515.366455078125	56.0
547.4354	752.2488000000001	1305.688	517.3855590820312	169.0
547.4354	752.2488000000001	1305.688	519.3925170898438	56.0
547.4354	752.2488000000001	1305.688	519.4118041992188	113.0
547.4354	752.2488000000001	1305.688	520.3974609375	56.0
547.4354	752.2488000000001	1305.688	521.41943359375	169.0
547.4354	752.2488000000001	1305.688	522.423095703125	56.0
547.4354	752.2488000000001	1305.688	525.3783569335938	56.0
547.4354	752.2488000000001	1305.688	525.39453125	56.0
547.4354	752.2488000000001	1305.688	526.4117431640625	169.0
547.4354	752.2488000000001	1305.688	527.3812866210938	56.0
547.4354	752.2488000000001	1305.688	528.3971557617188	56.0
547.4354	752.2488000000001	1305.688	529.375	56.0
547.4354	752.2488000000001	1305.688	529.4204711914062	113.0
547.4354	752.2488000000001	1305.688	530.4090576171875	56.0
547.4354	752.2488000000001	1305.688	531.3594360351562	113.0
547.4354	752.2488000000001	1305.688	532.3628540039062	169.0
547.4354	752.2488000000001	1305.688	533.3541259765625	56.0
547.4354	752.2488000000001	1305.688	533.3834838867188	395.0
547.4354	752.2488000000001	1305.688	534.3855590820312	348.0
547.4354	752.2488000000001	1305.688	535.3950805664062	585.0
547.4354	752.2488000000001	1305.688	536.4120483398438	347.0
547.4354	752.2488000000001	1305.688	537.4136962890625	1600.0
547.4354	752.2488000000001	1305.688	537.443115234375	65.0
547.4354	752.2488000000001	1305.688	538.38671875	192.0
547.4354	752.2488000000001	1305.688	538.4194946289062	584.0
547.4354	752.2488000000001	1305.688	539.2490844726562	115.0
547.4354	752.2488000000001	1305.688	539.3836059570312	353.0
547.4354	752.2488000000001	1305.688	539.4295043945312	2173.0
547.4354	752.2488000000001	1305.688	540.4306640625	1001.0
547.4354	752.2488000000001	1305.688	541.3900146484375	59.0
547.4354	752.2488000000001	1305.688	541.4458618164062	395.0
547.4354	752.2488000000001	1305.688	542.445556640625	226.0
547.4354	752.2488000000001	1305.688	543.245361328125	56.0
547.4354	752.2488000000001	1305.688	543.2947387695312	56.0
547.4354	752.2488000000001	1305.688	543.4000854492188	56.0
547.4354	752.2488000000001	1305.688	543.4330444335938	56.0
547.4354	752.2488000000001	1305.688	544.2664794921875	56.0
547.4354	752.2488000000001	1305.688	544.408203125	56.0
547.4354	752.2488000000001	1305.688	545.41064453125	226.0
547.4354	752.2488000000001	1305.688	545.4337158203125	56.0
547.4354	752.2488000000001	1305.688	546.4239501953125	169.0
547.4354	752.2488000000001	1305.688	547.434814453125	513.0
547.4354	752.2488000000001	1305.688	548.3408203125	56.0
547.4354	752.2488000000001	1305.688	548.4400634765625	282.0
547.4354	752.2488000000001	1305.688	549.360107421875	113.0
547.4354	752.2488000000001	1305.688	549.4395751953125	56.0
576.4047	752.2488000000001	3742.563	61.98854064941406	577.0
576.4047	752.2488000000001	3742.563	62.00300979614258	116.0
576.4047	752.2488000000001	3742.563	78.96067810058594	56.0
576.4047	752.2488000000001	3742.563	96.96307373046875	56.0
576.4047	752.2488000000001	3742.563	152.9971466064453	56.0
576.4047	752.2488000000001	3742.563	227.19570922851562	56.0
576.4047	752.2488000000001	3742.563	295.2177429199219	56.0
576.4047	752.2488000000001	3742.563	313.23919677734375	56.0
576.4047	752.2488000000001	3742.563	315.2550048828125	113.0
576.4047	752.2488000000001	3742.563	357.2363586425781	56.0
576.4047	752.2488000000001	3742.563	449.2216796875	56.0
576.4047	752.2488000000001	3742.563	481.3823547363281	56.0
576.4047	752.2488000000001	3742.563	497.2242126464844	113.0
576.4047	752.2488000000001	3742.563	511.40081787109375	56.0
576.4047	752.2488000000001	3742.563	512.4011840820312	169.0
576.4047	752.2488000000001	3742.563	513.3577270507812	117.0
576.4047	752.2488000000001	3742.563	513.4185180664062	531.0
576.4047	752.2488000000001	3742.563	514.4176635742188	481.0
576.4047	752.2488000000001	3742.563	515.41455078125	121.0
576.4047	752.2488000000001	3742.563	517.3759155273438	56.0
576.4047	752.2488000000001	3742.563	518.3885498046875	56.0
576.4047	752.2488000000001	3742.563	519.3892822265625	56.0
576.4047	752.2488000000001	3742.563	520.400634765625	56.0
576.4047	752.2488000000001	3742.563	521.4130249023438	113.0
576.4047	752.2488000000001	3742.563	529.4530029296875	56.0
576.4047	752.2488000000001	3742.563	533.3704223632812	56.0
576.4047	752.2488000000001	3742.563	535.4081420898438	113.0
576.4047	752.2488000000001	3742.563	537.4169311523438	169.0
576.4047	752.2488000000001	3742.563	538.4358520507812	56.0
576.4047	752.2488000000001	3742.563	539.4229736328125	56.0
576.4047	752.2488000000001	3742.563	556.4417114257812	56.0
576.4047	752.2488000000001	3742.563	559.387939453125	56.0
576.4047	752.2488000000001	3742.563	561.4144287109375	113.0
576.4047	752.2488000000001	3742.563	565.4246826171875	56.0
576.4047	752.2488000000001	3742.563	571.4364013671875	56.0
576.4047	752.2488000000001	3742.563	573.4371948242188	56.0
576.4047	752.2488000000001	3742.563	573.4608764648438	56.0
576.4047	752.2488000000001	3742.563	574.4490966796875	113.0
576.4047	752.2488000000001	3742.563	575.0654296875	56.0
576.4047	752.2488000000001	3742.563	575.3839111328125	56.0
576.4047	752.2488000000001	3742.563	575.4720458984375	113.0
576.4047	752.2488000000001	3742.563	576.3466186523438	56.0
576.4047	752.2488000000001	3742.563	576.370361328125	56.0
576.4047	752.2488000000001	3742.563	576.434814453125	56.0
576.4047	752.2488000000001	3742.563	577.3712768554688	169.0
576.4047	752.2488000000001	3742.563	577.4119873046875	113.0
576.4047	752.2488000000001	3742.563	577.4391479492188	56.0
576.4047	752.2488000000001	3742.563	577.4765014648438	56.0
576.4047	752.2488000000001	3742.563	578.3594360351562	56.0
576.4047	752.2488000000001	3742.563	579.4266357421875	169.0
576.4047	752.2488000000001	3742.563	580.4539794921875	113.0
576.4047	752.2488000000001	3742.563	581.3017578125	56.0
576.4047	752.2488000000001	3742.563	581.4481811523438	282.0
576.4047	752.2488000000001	3742.563	581.4652099609375	56.0
576.4047	752.2488000000001	3742.563	582.310302734375	56.0
576.4047	752.2488000000001	3742.563	582.4398803710938	226.0
576.4047	752.2488000000001	3742.563	583.4459838867188	113.0
576.4047	752.2488000000001	3742.563	584.3983764648438	56.0
576.4047	752.2488000000001	3742.563	584.4290771484375	56.0
576.4047	752.2488000000001	3742.563	585.3993530273438	113.0
576.4047	752.2488000000001	3742.563	586.4046020507812	56.0
576.4047	752.2488000000001	3742.563	586.4559326171875	56.0
576.4047	752.2488000000001	3742.563	587.4039306640625	56.0
576.4047	752.2488000000001	3742.563	587.4312744140625	169.0
576.4047	752.2488000000001	3742.563	589.398193359375	115.0
576.4047	752.2488000000001	3742.563	589.4427490234375	569.0
576.4047	752.2488000000001	3742.563	590.437744140625	56.0
576.4047	752.2488000000001	3742.563	590.4617919921875	171.0
576.4047	752.2488000000001	3742.563	591.3202514648438	172.0
576.4047	752.2488000000001	3742.563	591.3717651367188	119.0
576.4047	752.2488000000001	3742.563	591.4679565429688	1268.0
576.4047	752.2488000000001	3742.563	592.371826171875	63.0
576.4047	752.2488000000001	3742.563	592.4680786132812	452.0
576.4047	752.2488000000001	3742.563	593.383056640625	172.0
576.4047	752.2488000000001	3742.563	593.4759521484375	461.0
576.4047	752.2488000000001	3742.563	594.3538208007812	56.0
576.4047	752.2488000000001	3742.563	594.4847412109375	169.0
576.4047	752.2488000000001	3742.563	595.41845703125	113.0
576.4047	752.2488000000001	3742.563	595.4839477539062	113.0
576.4047	752.2488000000001	3742.563	596.4495239257812	56.0
576.4047	752.2488000000001	3742.563	596.4978637695312	169.0
576.4047	752.2488000000001	3742.563	597.5022583007812	56.0
577.4056	752.2488000000001	1345.438	61.98854064941406	577.0
577.4056	752.2488000000001	1345.438	62.00300979614258	116.0
577.4056	752.2488000000001	1345.438	78.96067810058594	56.0
577.4056	752.2488000000001	1345.438	96.96307373046875	56.0
577.4056	752.2488000000001	1345.438	152.9971466064453	56.0
577.4056	752.2488000000001	1345.438	227.19570922851562	56.0
577.4056	752.2488000000001	1345.438	295.2177429199219	56.0
577.4056	752.2488000000001	1345.438	313.23919677734375	56.0
577.4056	752.2488000000001	1345.438	315.2550048828125	113.0
577.4056	752.2488000000001	1345.438	357.2363586425781	56.0
577.4056	752.2488000000001	1345.438	449.2216796875	56.0
577.4056	752.2488000000001	1345.438	481.3823547363281	56.0
577.4056	752.2488000000001	1345.438	497.2242126464844	113.0
577.4056	752.2488000000001	1345.438	511.40081787109375	56.0
577.4056	752.2488000000001	1345.438	512.4011840820312	169.0
577.4056	752.2488000000001	1345.438	513.3577270507812	117.0
577.4056	752.2488000000001	1345.438	513.4185180664062	531.0
577.4056	752.2488000000001	1345.438	514.4176635742188	481.0
577.4056	752.2488000000001	1345.438	515.41455078125	121.0
577.4056	752.2488000000001	1345.438	517.3759155273438	56.0
577.4056	752.2488000000001	1345.438	518.3885498046875	56.0
577.4056	752.2488000000001	1345.438	519.3892822265625	56.0
577.4056	752.2488000000001	1345.438	520.400634765625	56.0
577.4056	752.2488000000001	1345.438	521.4130249023438	113.0
577.4056	752.2488000000001	1345.438	529.4530029296875	56.0
577.4056	752.2488000000001	1345.438	533.3704223632812	56.0
577.4056	752.2488000000001	1345.438	535.4081420898438	113.0
577.4056	752.2488000000001	1345.438	537.4169311523438	169.0
577.4056	752.2488000000001	1345.438	538.4358520507812	56.0
577.4056	752.2488000000001	1345.438	539.4229736328125	56.0
577.4056	752.2488000000001	1345.438	556.4417114257812	56.0
577.4056	752.2488000000001	1345.438	559.387939453125	56.0
577.4056	752.2488000000001	1345.438	561.4144287109375	113.0
577.4056	752.2488000000001	1345.438	565.4246826171875	56.0
577.4056	752.2488000000001	1345.438	571.4364013671875	56.0
577.4056	752.2488000000001	1345.438	573.4371948242188	56.0
577.4056	752.2488000000001	1345.438	573.4608764648438	56.0
577.4056	752.2488000000001	1345.438	574.4490966796875	113.0
577.4056	752.2488000000001	1345.438	575.0654296875	56.0
577.4056	752.2488000000001	1345.438	575.3839111328125	56.0
577.4056	752.2488000000001	1345.438	575.4720458984375	113.0
577.4056	752.2488000000001	1345.438	576.3466186523438	56.0
577.4056	752.2488000000001	1345.438	576.370361328125	56.0
577.4056	752.2488000000001	1345.438	576.434814453125	56.0
577.4056	752.2488000000001	1345.438	577.3712768554688	169.0
577.4056	752.2488000000001	1345.438	577.4119873046875	113.0
577.4056	752.2488000000001	1345.438	577.4391479492188	56.0
577.4056	752.2488000000001	1345.438	577.4765014648438	56.0
577.4056	752.2488000000001	1345.438	578.3594360351562	56.0
577.4056	752.2488000000001	1345.438	579.4266357421875	169.0
577.4056	752.2488000000001	1345.438	580.4539794921875	113.0
577.4056	752.2488000000001	1345.438	581.3017578125	56.0
577.4056	752.2488000000001	1345.438	581.4481811523438	282.0
577.4056	752.2488000000001	1345.438	581.4652099609375	56.0
577.4056	752.2488000000001	1345.438	582.310302734375	56.0
577.4056	752.2488000000001	1345.438	582.4398803710938	226.0
577.4056	752.2488000000001	1345.438	583.4459838867188	113.0
577.4056	752.2488000000001	1345.438	584.3983764648438	56.0
577.4056	752.2488000000001	1345.438	584.4290771484375	56.0
577.4056	752.2488000000001	1345.438	585.3993530273438	113.0
577.4056	752.2488000000001	1345.438	586.4046020507812	56.0
577.4056	752.2488000000001	1345.438	586.4559326171875	56.0
577.4056	752.2488000000001	1345.438	587.4039306640625	56.0
577.4056	752.2488000000001	1345.438	587.4312744140625	169.0
577.4056	752.2488000000001	1345.438	589.398193359375	115.0
577.4056	752.2488000000001	1345.438	589.4427490234375	569.0
577.4056	752.2488000000001	1345.438	590.437744140625	56.0
577.4056	752.2488000000001	1345.438	590.4617919921875	171.0
577.4056	752.2488000000001	1345.438	591.3202514648438	172.0
577.4056	752.2488000000001	1345.438	591.3717651367188	119.0
577.4056	752.2488000000001	1345.438	591.4679565429688	1268.0
577.4056	752.2488000000001	1345.438	592.371826171875	63.0
577.4056	752.2488000000001	1345.438	592.4680786132812	452.0
577.4056	752.2488000000001	1345.438	593.383056640625	172.0
577.4056	752.2488000000001	1345.438	593.4759521484375	461.0
577.4056	752.2488000000001	1345.438	594.3538208007812	56.0
577.4056	752.2488000000001	1345.438	594.4847412109375	169.0
577.4056	752.2488000000001	1345.438	595.41845703125	113.0
577.4056	752.2488000000001	1345.438	595.4839477539062	113.0
577.4056	752.2488000000001	1345.438	596.4495239257812	56.0
577.4056	752.2488000000001	1345.438	596.4978637695312	169.0
577.4056	752.2488000000001	1345.438	597.5022583007812	56.0
226.93	753.2328	312.5	93.07087707519531	56.0
226.93	753.2328	312.5	108.01973724365234	56.0
226.93	753.2328	312.5	136.93276977539062	56.0
226.93	753.2328	312.5	140.55838012695312	56.0
226.93	753.2328	312.5	148.05137634277344	56.0
226.93	753.2328	312.5	154.95370483398438	113.0
226.93	753.2328	312.5	166.9937744140625	56.0
226.93	753.2328	312.5	169.15476989746094	56.0
226.93	753.2328	312.5	174.9560546875	56.0
226.93	753.2328	312.5	176.9159393310547	56.0
226.93	753.2328	312.5	180.93685913085938	56.0
226.93	753.2328	312.5	183.17642211914062	113.0
226.93	753.2328	312.5	196.92086791992188	56.0
226.93	753.2328	312.5	198.92010498046875	56.0
226.93	753.2328	312.5	209.18829345703125	282.0
226.93	753.2328	312.5	215.0081787109375	56.0
226.93	753.2328	312.5	216.85769653320312	56.0
226.93	753.2328	312.5	220.14224243164062	56.0
226.93	753.2328	312.5	226.4855194091797	332.0
226.93	753.2328	312.5	226.49403381347656	137.0
226.93	753.2328	312.5	227.2003936767578	13924.0
226.93	753.2328	312.5	228.20437622070312	4526.0
226.93	753.2328	312.5	229.20416259765625	710.0
226.93	753.2328	312.5	230.2061309814453	56.0
226.93	753.2328	312.5	233.15396118164062	169.0
226.93	753.2328	312.5	233.18630981445312	56.0
226.93	753.2328	312.5	239.1976318359375	282.0
226.93	753.2328	312.5	240.1992950439453	56.0
226.93	753.2328	312.5	241.1767120361328	56.0
226.93	753.2328	312.5	241.1986541748047	56.0
226.93	753.2328	312.5	241.21182250976562	113.0
226.93	753.2328	312.5	245.18589782714844	56.0
226.93	753.2328	312.5	249.01853942871094	56.0
226.93	753.2328	312.5	250.1410675048828	226.0
254.1875	753.2328	641.6875	42.001861572265625	56.0
254.1875	753.2328	641.6875	59.01572036743164	56.0
254.1875	753.2328	641.6875	74.02342987060547	56.0
254.1875	753.2328	641.6875	92.02583312988281	56.0
254.1875	753.2328	641.6875	96.967529296875	56.0
254.1875	753.2328	641.6875	97.06632232666016	56.0
254.1875	753.2328	641.6875	107.03684997558594	113.0
254.1875	753.2328	641.6875	108.02266693115234	113.0
254.1875	753.2328	641.6875	112.99707794189453	56.0
254.1875	753.2328	641.6875	143.07159423828125	56.0
254.1875	753.2328	641.6875	155.98585510253906	56.0
254.1875	753.2328	641.6875	156.11643981933594	56.0
254.1875	753.2328	641.6875	169.16212463378906	113.0
254.1875	753.2328	641.6875	171.09860229492188	169.0
254.1875	753.2328	641.6875	183.17449951171875	226.0
254.1875	753.2328	641.6875	184.0492706298828	56.0
254.1875	753.2328	641.6875	184.1776885986328	56.0
254.1875	753.2328	641.6875	203.01931762695312	56.0
254.1875	753.2328	641.6875	211.20559692382812	395.0
254.1875	753.2328	641.6875	212.21273803710938	113.0
254.1875	753.2328	641.6875	214.94189453125	56.0
254.1875	753.2328	641.6875	225.21389770507812	56.0
254.1875	753.2328	641.6875	227.2025146484375	113.0
254.1875	753.2328	641.6875	248.00753784179688	169.0
254.1875	753.2328	641.6875	250.0204315185547	56.0
254.1875	753.2328	641.6875	250.14553833007812	226.0
254.1875	753.2328	641.6875	251.13401794433594	56.0
254.1875	753.2328	641.6875	251.20118713378906	113.0
254.1875	753.2328	641.6875	252.20745849609375	113.0
254.1875	753.2328	641.6875	253.21348571777344	56.0
254.1875	753.2328	641.6875	254.187744140625	56.0
254.1875	753.2328	641.6875	255.1931915283203	56.0
254.1875	753.2328	641.6875	255.2315673828125	395.0
254.1875	753.2328	641.6875	256.2074279785156	113.0
254.1875	753.2328	641.6875	256.2322998046875	113.0
254.1875	753.2328	641.6875	256.7005920410156	56.0
254.1875	753.2328	641.6875	257.2077941894531	395.0
254.1875	753.2328	641.6875	258.2078552246094	56.0
254.1875	753.2328	641.6875	259.198486328125	113.0
254.1875	753.2328	641.6875	263.0356140136719	169.0
254.1875	753.2328	641.6875	264.15252685546875	56.0
254.1875	753.2328	641.6875	265.145263671875	56.0
254.1875	753.2328	641.6875	266.9886169433594	226.0
254.1875	753.2328	641.6875	268.208740234375	56.0
254.1875	753.2328	641.6875	268.9842834472656	113.0
254.1875	753.2328	641.6875	269.2137145996094	169.0
254.1875	753.2328	641.6875	269.24151611328125	56.0
254.1875	753.2328	641.6875	270.2135925292969	56.0
254.1875	753.2328	641.6875	271.22930908203125	56.0
254.1875	753.2328	641.6875	284.2256164550781	56.0
254.1875	753.2328	641.6875	295.2279052734375	56.0
254.1875	753.2328	641.6875	297.24102783203125	56.0
254.6899	753.2328	303.75	42.001861572265625	56.0
254.6899	753.2328	303.75	59.01572036743164	56.0
254.6899	753.2328	303.75	74.02342987060547	56.0
254.6899	753.2328	303.75	92.02583312988281	56.0
254.6899	753.2328	303.75	96.967529296875	56.0
254.6899	753.2328	303.75	97.06632232666016	56.0
254.6899	753.2328	303.75	107.03684997558594	113.0
254.6899	753.2328	303.75	108.02266693115234	113.0
254.6899	753.2328	303.75	112.99707794189453	56.0
254.6899	753.2328	303.75	143.07159423828125	56.0
254.6899	753.2328	303.75	155.98585510253906	56.0
254.6899	753.2328	303.75	156.11643981933594	56.0
254.6899	753.2328	303.75	169.16212463378906	113.0
254.6899	753.2328	303.75	171.09860229492188	169.0
254.6899	753.2328	303.75	183.17449951171875	226.0
254.6899	753.2328	303.75	184.0492706298828	56.0
254.6899	753.2328	303.75	184.1776885986328	56.0
254.6899	753.2328	303.75	203.01931762695312	56.0
254.6899	753.2328	303.75	211.20559692382812	395.0
254.6899	753.2328	303.75	212.21273803710938	113.0
254.6899	753.2328	303.75	214.94189453125	56.0
254.6899	753.2328	303.75	225.21389770507812	56.0
254.6899	753.2328	303.75	227.2025146484375	113.0
254.6899	753.2328	303.75	248.00753784179688	169.0
254.6899	753.2328	303.75	250.0204315185547	56.0
254.6899	753.2328	303.75	250.14553833007812	226.0
254.6899	753.2328	303.75	251.13401794433594	56.0
254.6899	753.2328	303.75	251.20118713378906	113.0
254.6899	753.2328	303.75	252.20745849609375	113.0
254.6899	753.2328	303.75	253.21348571777344	56.0
254.6899	753.2328	303.75	254.187744140625	56.0
254.6899	753.2328	303.75	255.1931915283203	56.0
254.6899	753.2328	303.75	255.2315673828125	395.0
254.6899	753.2328	303.75	256.2074279785156	113.0
254.6899	753.2328	303.75	256.2322998046875	113.0
254.6899	753.2328	303.75	256.7005920410156	56.0
254.6899	753.2328	303.75	257.2077941894531	395.0
254.6899	753.2328	303.75	258.2078552246094	56.0
254.6899	753.2328	303.75	259.198486328125	113.0
254.6899	753.2328	303.75	263.0356140136719	169.0
254.6899	753.2328	303.75	264.15252685546875	56.0
254.6899	753.2328	303.75	265.145263671875	56.0
254.6899	753.2328	303.75	266.9886169433594	226.0
254.6899	753.2328	303.75	268.208740234375	56.0
254.6899	753.2328	303.75	268.9842834472656	113.0
254.6899	753.2328	303.75	269.2137145996094	169.0
254.6899	753.2328	303.75	269.24151611328125	56.0
254.6899	753.2328	303.75	270.2135925292969	56.0
254.6899	753.2328	303.75	271.22930908203125	56.0
254.6899	753.2328	303.75	284.2256164550781	56.0
254.6899	753.2328	303.75	295.2279052734375	56.0
254.6899	753.2328	303.75	297.24102783203125	56.0
491.3716	753.2328	4599.625	61.9887809753418	113.0
491.3716	753.2328	4599.625	85.0294189453125	57.0
491.3716	753.2328	4599.625	143.10369873046875	57.0
491.3716	753.2328	4599.625	152.9957733154297	227.0
491.3716	753.2328	4599.625	157.09046936035156	57.0
491.3716	753.2328	4599.625	168.99679565429688	113.0
491.3716	753.2328	4599.625	169.158447265625	170.0
491.3716	753.2328	4599.625	171.09860229492188	57.0
491.3716	753.2328	4599.625	187.13023376464844	113.0
491.3716	753.2328	4599.625	193.1195068359375	57.0
491.3716	753.2328	4599.625	195.14083862304688	57.0
491.3716	753.2328	4599.625	211.12965393066406	57.0
491.3716	753.2328	4599.625	213.14801025390625	116.0
491.3716	753.2328	4599.625	215.16563415527344	993.0
491.3716	753.2328	4599.625	216.16554260253906	117.0
491.3716	753.2328	4599.625	233.14964294433594	57.0
491.3716	753.2328	4599.625	239.19981384277344	57.0
491.3716	753.2328	4599.625	271.2200012207031	57.0
491.3716	753.2328	4599.625	277.21295166015625	113.0
491.3716	753.2328	4599.625	280.1205139160156	57.0
491.3716	753.2328	4599.625	281.2493896484375	170.0
491.3716	753.2328	4599.625	289.251220703125	113.0
491.3716	753.2328	4599.625	295.2254943847656	113.0
491.3716	753.2328	4599.625	297.24591064453125	227.0
491.3716	753.2328	4599.625	298.24285888671875	57.0
491.3716	753.2328	4599.625	300.2613220214844	57.0
491.3716	753.2328	4599.625	315.25299072265625	113.0
491.3716	753.2328	4599.625	319.29644775390625	57.0
491.3716	753.2328	4599.625	325.0444030761719	57.0
491.3716	753.2328	4599.625	331.28314208984375	57.0
491.3716	753.2328	4599.625	331.3037109375	57.0
491.3716	753.2328	4599.625	347.2973937988281	113.0
491.3716	753.2328	4599.625	377.3005065917969	57.0
491.3716	753.2328	4599.625	379.3172302246094	57.0
491.3716	753.2328	4599.625	389.33642578125	57.0
491.3716	753.2328	4599.625	406.3680114746094	57.0
491.3716	753.2328	4599.625	411.3580322265625	57.0
491.3716	753.2328	4599.625	413.2999572753906	57.0
491.3716	753.2328	4599.625	413.3746337890625	57.0
491.3716	753.2328	4599.625	427.3689270019531	57.0
491.3716	753.2328	4599.625	429.3687438964844	113.0
491.3716	753.2328	4599.625	430.3791809082031	113.0
491.3716	753.2328	4599.625	431.38787841796875	283.0
491.3716	753.2328	4599.625	432.3860168457031	170.0
491.3716	753.2328	4599.625	433.3999938964844	57.0
491.3716	753.2328	4599.625	434.3680725097656	57.0
491.3716	753.2328	4599.625	435.3814392089844	57.0
491.3716	753.2328	4599.625	436.37237548828125	57.0
491.3716	753.2328	4599.625	437.3644104003906	57.0
491.3716	753.2328	4599.625	439.3844909667969	57.0
491.3716	753.2328	4599.625	444.34930419921875	57.0
491.3716	753.2328	4599.625	445.36529541015625	228.0
491.3716	753.2328	4599.625	446.3645324707031	57.0
491.3716	753.2328	4599.625	447.3768310546875	229.0
491.3716	753.2328	4599.625	448.3334655761719	57.0
491.3716	753.2328	4599.625	448.3872985839844	113.0
491.3716	753.2328	4599.625	449.35699462890625	231.0
491.3716	753.2328	4599.625	449.3959045410156	1124.0
491.3716	753.2328	4599.625	450.399658203125	803.0
491.3716	753.2328	4599.625	451.3985290527344	113.0
491.3716	753.2328	4599.625	453.39056396484375	113.0
491.3716	753.2328	4599.625	455.3507995605469	57.0
491.3716	753.2328	4599.625	457.3605651855469	57.0
491.3716	753.2328	4599.625	459.3808288574219	57.0
491.3716	753.2328	4599.625	464.3809509277344	57.0
491.3716	753.2328	4599.625	467.37200927734375	113.0
491.3716	753.2328	4599.625	473.3645324707031	113.0
491.3716	753.2328	4599.625	474.3515930175781	57.0
491.3716	753.2328	4599.625	475.34588623046875	113.0
491.3716	753.2328	4599.625	475.37359619140625	283.0
491.3716	753.2328	4599.625	476.3658447265625	57.0
491.3716	753.2328	4599.625	477.3282775878906	57.0
491.3716	753.2328	4599.625	477.3560485839844	170.0
491.3716	753.2328	4599.625	477.38690185546875	113.0
491.3716	753.2328	4599.625	478.3565368652344	57.0
491.3716	753.2328	4599.625	478.3966979980469	113.0
491.3716	753.2328	4599.625	479.0210266113281	57.0
491.3716	753.2328	4599.625	479.3704528808594	227.0
491.3716	753.2328	4599.625	480.0263671875	57.0
491.3716	753.2328	4599.625	480.36376953125	57.0
491.3716	753.2328	4599.625	481.32403564453125	57.0
491.3716	753.2328	4599.625	481.3457336425781	113.0
491.3716	753.2328	4599.625	481.3829345703125	170.0
491.3716	753.2328	4599.625	482.3597106933594	113.0
491.3716	753.2328	4599.625	482.3814392089844	57.0
491.3716	753.2328	4599.625	483.34368896484375	115.0
491.3716	753.2328	4599.625	483.3623352050781	344.0
491.3716	753.2328	4599.625	483.40582275390625	58.0
491.3716	753.2328	4599.625	484.3659973144531	402.0
491.3716	753.2328	4599.625	484.4001770019531	116.0
491.3716	753.2328	4599.625	485.3364562988281	116.0
491.3716	753.2328	4599.625	485.3831481933594	761.0
491.3716	753.2328	4599.625	486.3857727050781	403.0
491.3716	753.2328	4599.625	487.3364562988281	115.0
491.3716	753.2328	4599.625	489.27490234375	57.0
491.3716	753.2328	4599.625	489.31866455078125	57.0
491.3716	753.2328	4599.625	489.35302734375	626.0
491.3716	753.2328	4599.625	490.3128356933594	118.0
491.3716	753.2328	4599.625	490.35662841796875	116.0
491.3716	753.2328	4599.625	490.38165283203125	116.0
491.3716	753.2328	4599.625	491.37066650390625	832.0
491.3716	753.2328	4599.625	492.37945556640625	302.0
491.3716	753.2328	4599.625	493.38616943359375	3082.0
491.3716	753.2328	4599.625	494.3907470703125	959.0
491.3716	753.2328	4599.625	495.0505676269531	862.0
491.3716	753.2328	4599.625	495.0882873535156	127.0
491.3716	753.2328	4599.625	495.3617858886719	176.0
491.3716	753.2328	4599.625	495.3995056152344	1217.0
491.3716	753.2328	4599.625	495.8208923339844	60.0
491.3716	753.2328	4599.625	496.0568542480469	246.0
491.3716	753.2328	4599.625	496.4092712402344	397.0
491.3716	753.2328	4599.625	497.0420837402344	113.0
491.3716	753.2328	4599.625	497.2247619628906	113.0
491.3716	753.2328	4599.625	497.4075012207031	170.0
491.3716	753.2328	4599.625	497.9179992675781	57.0
491.3716	753.2328	4599.625	498.39093017578125	113.0
491.3716	753.2328	4599.625	498.42877197265625	113.0
491.3716	753.2328	4599.625	499.00921630859375	57.0
491.3716	753.2328	4599.625	499.3343200683594	57.0
491.3716	753.2328	4599.625	499.3721923828125	57.0
491.3716	753.2328	4599.625	499.39111328125	57.0
491.3716	753.2328	4599.625	499.42584228515625	57.0
494.3917	753.2328	2869.688	61.9887809753418	113.0
494.3917	753.2328	2869.688	85.0294189453125	57.0
494.3917	753.2328	2869.688	143.10369873046875	57.0
494.3917	753.2328	2869.688	152.9957733154297	227.0
494.3917	753.2328	2869.688	157.09046936035156	57.0
494.3917	753.2328	2869.688	168.99679565429688	113.0
494.3917	753.2328	2869.688	169.158447265625	170.0
494.3917	753.2328	2869.688	171.09860229492188	57.0
494.3917	753.2328	2869.688	187.13023376464844	113.0
494.3917	753.2328	2869.688	193.1195068359375	57.0
494.3917	753.2328	2869.688	195.14083862304688	57.0
494.3917	753.2328	2869.688	211.12965393066406	57.0
494.3917	753.2328	2869.688	213.14801025390625	116.0
494.3917	753.2328	2869.688	215.16563415527344	993.0
494.3917	753.2328	2869.688	216.16554260253906	117.0
494.3917	753.2328	2869.688	233.14964294433594	57.0
494.3917	753.2328	2869.688	239.19981384277344	57.0
494.3917	753.2328	2869.688	271.2200012207031	57.0
494.3917	753.2328	2869.688	277.21295166015625	113.0
494.3917	753.2328	2869.688	280.1205139160156	57.0
494.3917	753.2328	2869.688	281.2493896484375	170.0
494.3917	753.2328	2869.688	289.251220703125	113.0
494.3917	753.2328	2869.688	295.2254943847656	113.0
494.3917	753.2328	2869.688	297.24591064453125	227.0
494.3917	753.2328	2869.688	298.24285888671875	57.0
494.3917	753.2328	2869.688	300.2613220214844	57.0
494.3917	753.2328	2869.688	315.25299072265625	113.0
494.3917	753.2328	2869.688	319.29644775390625	57.0
494.3917	753.2328	2869.688	325.0444030761719	57.0
494.3917	753.2328	2869.688	331.28314208984375	57.0
494.3917	753.2328	2869.688	331.3037109375	57.0
494.3917	753.2328	2869.688	347.2973937988281	113.0
494.3917	753.2328	2869.688	377.3005065917969	57.0
494.3917	753.2328	2869.688	379.3172302246094	57.0
494.3917	753.2328	2869.688	389.33642578125	57.0
494.3917	753.2328	2869.688	406.3680114746094	57.0
494.3917	753.2328	2869.688	411.3580322265625	57.0
494.3917	753.2328	2869.688	413.2999572753906	57.0
494.3917	753.2328	2869.688	413.3746337890625	57.0
494.3917	753.2328	2869.688	427.3689270019531	57.0
494.3917	753.2328	2869.688	429.3687438964844	113.0
494.3917	753.2328	2869.688	430.3791809082031	113.0
494.3917	753.2328	2869.688	431.38787841796875	283.0
494.3917	753.2328	2869.688	432.3860168457031	170.0
494.3917	753.2328	2869.688	433.3999938964844	57.0
494.3917	753.2328	2869.688	434.3680725097656	57.0
494.3917	753.2328	2869.688	435.3814392089844	57.0
494.3917	753.2328	2869.688	436.37237548828125	57.0
494.3917	753.2328	2869.688	437.3644104003906	57.0
494.3917	753.2328	2869.688	439.3844909667969	57.0
494.3917	753.2328	2869.688	444.34930419921875	57.0
494.3917	753.2328	2869.688	445.36529541015625	228.0
494.3917	753.2328	2869.688	446.3645324707031	57.0
494.3917	753.2328	2869.688	447.3768310546875	229.0
494.3917	753.2328	2869.688	448.3334655761719	57.0
494.3917	753.2328	2869.688	448.3872985839844	113.0
494.3917	753.2328	2869.688	449.35699462890625	231.0
494.3917	753.2328	2869.688	449.3959045410156	1124.0
494.3917	753.2328	2869.688	450.399658203125	803.0
494.3917	753.2328	2869.688	451.3985290527344	113.0
494.3917	753.2328	2869.688	453.39056396484375	113.0
494.3917	753.2328	2869.688	455.3507995605469	57.0
494.3917	753.2328	2869.688	457.3605651855469	57.0
494.3917	753.2328	2869.688	459.3808288574219	57.0
494.3917	753.2328	2869.688	464.3809509277344	57.0
494.3917	753.2328	2869.688	467.37200927734375	113.0
494.3917	753.2328	2869.688	473.3645324707031	113.0
494.3917	753.2328	2869.688	474.3515930175781	57.0
494.3917	753.2328	2869.688	475.34588623046875	113.0
494.3917	753.2328	2869.688	475.37359619140625	283.0
494.3917	753.2328	2869.688	476.3658447265625	57.0
494.3917	753.2328	2869.688	477.3282775878906	57.0
494.3917	753.2328	2869.688	477.3560485839844	170.0
494.3917	753.2328	2869.688	477.38690185546875	113.0
494.3917	753.2328	2869.688	478.3565368652344	57.0
494.3917	753.2328	2869.688	478.3966979980469	113.0
494.3917	753.2328	2869.688	479.0210266113281	57.0
494.3917	753.2328	2869.688	479.3704528808594	227.0
494.3917	753.2328	2869.688	480.0263671875	57.0
494.3917	753.2328	2869.688	480.36376953125	57.0
494.3917	753.2328	2869.688	481.32403564453125	57.0
494.3917	753.2328	2869.688	481.3457336425781	113.0
494.3917	753.2328	2869.688	481.3829345703125	170.0
494.3917	753.2328	2869.688	482.3597106933594	113.0
494.3917	753.2328	2869.688	482.3814392089844	57.0
494.3917	753.2328	2869.688	483.34368896484375	115.0
494.3917	753.2328	2869.688	483.3623352050781	344.0
494.3917	753.2328	2869.688	483.40582275390625	58.0
494.3917	753.2328	2869.688	484.3659973144531	402.0
494.3917	753.2328	2869.688	484.4001770019531	116.0
494.3917	753.2328	2869.688	485.3364562988281	116.0
494.3917	753.2328	2869.688	485.3831481933594	761.0
494.3917	753.2328	2869.688	486.3857727050781	403.0
494.3917	753.2328	2869.688	487.3364562988281	115.0
494.3917	753.2328	2869.688	489.27490234375	57.0
494.3917	753.2328	2869.688	489.31866455078125	57.0
494.3917	753.2328	2869.688	489.35302734375	626.0
494.3917	753.2328	2869.688	490.3128356933594	118.0
494.3917	753.2328	2869.688	490.35662841796875	116.0
494.3917	753.2328	2869.688	490.38165283203125	116.0
494.3917	753.2328	2869.688	491.37066650390625	832.0
494.3917	753.2328	2869.688	492.37945556640625	302.0
494.3917	753.2328	2869.688	493.38616943359375	3082.0
494.3917	753.2328	2869.688	494.3907470703125	959.0
494.3917	753.2328	2869.688	495.0505676269531	862.0
494.3917	753.2328	2869.688	495.0882873535156	127.0
494.3917	753.2328	2869.688	495.3617858886719	176.0
494.3917	753.2328	2869.688	495.3995056152344	1217.0
494.3917	753.2328	2869.688	495.8208923339844	60.0
494.3917	753.2328	2869.688	496.0568542480469	246.0
494.3917	753.2328	2869.688	496.4092712402344	397.0
494.3917	753.2328	2869.688	497.0420837402344	113.0
494.3917	753.2328	2869.688	497.2247619628906	113.0
494.3917	753.2328	2869.688	497.4075012207031	170.0
494.3917	753.2328	2869.688	497.9179992675781	57.0
494.3917	753.2328	2869.688	498.39093017578125	113.0
494.3917	753.2328	2869.688	498.42877197265625	113.0
494.3917	753.2328	2869.688	499.00921630859375	57.0
494.3917	753.2328	2869.688	499.3343200683594	57.0
494.3917	753.2328	2869.688	499.3721923828125	57.0
494.3917	753.2328	2869.688	499.39111328125	57.0
494.3917	753.2328	2869.688	499.42584228515625	57.0
509.3853	753.2328	4981.688	61.9887809753418	113.0
509.3853	753.2328	4981.688	61.99879837036133	113.0
509.3853	753.2328	4981.688	155.10496520996094	56.0
509.3853	753.2328	4981.688	169.158447265625	113.0
509.3853	753.2328	4981.688	179.14378356933594	56.0
509.3853	753.2328	4981.688	195.1388702392578	56.0
509.3853	753.2328	4981.688	197.15682983398438	282.0
509.3853	753.2328	4981.688	198.15975952148438	113.0
509.3853	753.2328	4981.688	213.14801025390625	226.0
509.3853	753.2328	4981.688	215.16148376464844	226.0
509.3853	753.2328	4981.688	223.13694763183594	113.0
509.3853	753.2328	4981.688	225.18209838867188	56.0
509.3853	753.2328	4981.688	277.21295166015625	113.0
509.3853	753.2328	4981.688	279.2322692871094	113.0
509.3853	753.2328	4981.688	280.2292785644531	56.0
509.3853	753.2328	4981.688	281.2422790527344	56.0
509.3853	753.2328	4981.688	283.26666259765625	56.0
509.3853	753.2328	4981.688	293.2143859863281	56.0
509.3853	753.2328	4981.688	294.2142333984375	113.0
509.3853	753.2328	4981.688	295.2230529785156	56.0
509.3853	753.2328	4981.688	295.25946044921875	56.0
509.3853	753.2328	4981.688	296.228759765625	56.0
509.3853	753.2328	4981.688	297.24102783203125	395.0
509.3853	753.2328	4981.688	298.24530029296875	286.0
509.3853	753.2328	4981.688	311.2203369140625	56.0
509.3853	753.2328	4981.688	311.2527160644531	56.0
509.3853	753.2328	4981.688	313.23468017578125	171.0
509.3853	753.2328	4981.688	315.25299072265625	1172.0
509.3853	753.2328	4981.688	316.2570495605469	226.0
509.3853	753.2328	4981.688	317.2023010253906	56.0
509.3853	753.2328	4981.688	317.2551574707031	56.0
509.3853	753.2328	4981.688	323.25140380859375	56.0
509.3853	753.2328	4981.688	367.88262939453125	56.0
509.3853	753.2328	4981.688	374.3101501464844	56.0
509.3853	753.2328	4981.688	384.280029296875	113.0
509.3853	753.2328	4981.688	389.3392028808594	56.0
509.3853	753.2328	4981.688	431.3526916503906	169.0
509.3853	753.2328	4981.688	432.3566589355469	56.0
509.3853	753.2328	4981.688	435.3548889160156	56.0
509.3853	753.2328	4981.688	447.3409729003906	56.0
509.3853	753.2328	4981.688	447.37982177734375	56.0
509.3853	753.2328	4981.688	449.35699462890625	169.0
509.3853	753.2328	4981.688	449.3959045410156	169.0
509.3853	753.2328	4981.688	450.36968994140625	56.0
509.3853	753.2328	4981.688	450.399658203125	56.0
509.3853	753.2328	4981.688	451.2664794921875	56.0
509.3853	753.2328	4981.688	451.3775329589844	226.0
509.3853	753.2328	4981.688	452.386474609375	169.0
509.3853	753.2328	4981.688	453.35748291015625	56.0
509.3853	753.2328	4981.688	457.3575439453125	56.0
509.3853	753.2328	4981.688	457.393798828125	56.0
509.3853	753.2328	4981.688	459.3747863769531	56.0
509.3853	753.2328	4981.688	465.39215087890625	169.0
509.3853	753.2328	4981.688	467.3934020996094	56.0
509.3853	753.2328	4981.688	469.3775329589844	113.0
509.3853	753.2328	4981.688	469.41729736328125	56.0
509.3853	753.2328	4981.688	471.37811279296875	56.0
509.3853	753.2328	4981.688	474.4039001464844	56.0
509.3853	753.2328	4981.688	475.41363525390625	113.0
509.3853	753.2328	4981.688	477.3930969238281	113.0
509.3853	753.2328	4981.688	483.374755859375	56.0
509.3853	753.2328	4981.688	489.33740234375	56.0
509.3853	753.2328	4981.688	491.38006591796875	169.0
509.3853	753.2328	4981.688	493.3830261230469	169.0
509.3853	753.2328	4981.688	493.3987121582031	113.0
509.3853	753.2328	4981.688	494.06414794921875	56.0
509.3853	753.2328	4981.688	495.078857421875	56.0
509.3853	753.2328	4981.688	495.40264892578125	339.0
509.3853	753.2328	4981.688	496.4029846191406	113.0
509.3853	753.2328	4981.688	499.3658752441406	56.0
509.3853	753.2328	4981.688	500.3702087402344	169.0
509.3853	753.2328	4981.688	501.2585144042969	56.0
509.3853	753.2328	4981.688	501.32177734375	56.0
509.3853	753.2328	4981.688	501.3470764160156	56.0
509.3853	753.2328	4981.688	501.38818359375	226.0
509.3853	753.2328	4981.688	502.3913879394531	113.0
509.3853	753.2328	4981.688	503.33538818359375	113.0
509.3853	753.2328	4981.688	503.41143798828125	113.0
509.3853	753.2328	4981.688	504.37860107421875	56.0
509.3853	753.2328	4981.688	504.4103088378906	113.0
509.3853	753.2328	4981.688	505.3403015136719	113.0
509.3853	753.2328	4981.688	505.368896484375	56.0
509.3853	753.2328	4981.688	505.387939453125	113.0
509.3853	753.2328	4981.688	505.4165344238281	113.0
509.3853	753.2328	4981.688	506.36016845703125	115.0
509.3853	753.2328	4981.688	506.3887939453125	113.0
509.3853	753.2328	4981.688	507.2474365234375	115.0
509.3853	753.2328	4981.688	507.301513671875	114.0
509.3853	753.2328	4981.688	507.3428649902344	114.0
509.3853	753.2328	4981.688	507.3651428222656	400.0
509.3853	753.2328	4981.688	507.7470397949219	56.0
509.3853	753.2328	4981.688	508.361572265625	169.0
509.3853	753.2328	4981.688	508.367919921875	56.0
509.3853	753.2328	4981.688	508.4220886230469	115.0
509.3853	753.2328	4981.688	509.2665100097656	119.0
509.3853	753.2328	4981.688	509.3780822753906	1408.0
509.3853	753.2328	4981.688	510.3477478027344	116.0
509.3853	753.2328	4981.688	510.3828430175781	604.0
509.3853	753.2328	4981.688	510.421142578125	116.0
509.3853	753.2328	4981.688	511.398193359375	2464.0
509.3853	753.2328	4981.688	511.4653015136719	60.0
509.3853	753.2328	4981.688	511.762451171875	62.0
509.3853	753.2328	4981.688	512.4049682617188	648.0
509.3853	753.2328	4981.688	513.4127197265625	7083.0
509.3853	753.2328	4981.688	513.4447021484375	77.0
509.3853	753.2328	4981.688	514.3477783203125	140.0
509.3853	753.2328	4981.688	514.4150390625	2436.0
509.3853	753.2328	4981.688	515.3766479492188	528.0
509.3853	753.2328	4981.688	515.4215698242188	497.0
509.3853	753.2328	4981.688	516.3681030273438	288.0
509.3853	753.2328	4981.688	516.438720703125	120.0
509.3853	753.2328	4981.688	517.2704467773438	116.0
509.3853	753.2328	4981.688	517.3893432617188	1458.0
509.3853	753.2328	4981.688	517.7364501953125	122.0
509.3853	753.2328	4981.688	518.3955688476562	534.0
509.3853	753.2328	4981.688	519.3609008789062	122.0
509.3853	753.2328	4981.688	519.4027709960938	2204.0
509.3853	753.2328	4981.688	520.40771484375	791.0
509.3853	753.2328	4981.688	521.2555541992188	74.0
509.3853	753.2328	4981.688	521.303955078125	116.0
509.3853	753.2328	4981.688	521.3781127929688	116.0
509.3853	753.2328	4981.688	521.41357421875	578.0
509.3853	753.2328	4981.688	522.4140014648438	169.0
509.3853	753.2328	4981.688	523.3992309570312	59.0
509.3853	753.2328	4981.688	523.434814453125	282.0
509.3853	753.2328	4981.688	524.391845703125	113.0
509.3853	753.2328	4981.688	524.4306640625	56.0
509.3853	753.2328	4981.688	525.3854370117188	113.0
509.3853	753.2328	4981.688	525.401611328125	56.0
510.3837	753.2328	1514.625	61.9887809753418	113.0
510.3837	753.2328	1514.625	61.99879837036133	113.0
510.3837	753.2328	1514.625	155.10496520996094	56.0
510.3837	753.2328	1514.625	169.158447265625	113.0
510.3837	753.2328	1514.625	179.14378356933594	56.0
510.3837	753.2328	1514.625	195.1388702392578	56.0
510.3837	753.2328	1514.625	197.15682983398438	282.0
510.3837	753.2328	1514.625	198.15975952148438	113.0
510.3837	753.2328	1514.625	213.14801025390625	226.0
510.3837	753.2328	1514.625	215.16148376464844	226.0
510.3837	753.2328	1514.625	223.13694763183594	113.0
510.3837	753.2328	1514.625	225.18209838867188	56.0
510.3837	753.2328	1514.625	277.21295166015625	113.0
510.3837	753.2328	1514.625	279.2322692871094	113.0
510.3837	753.2328	1514.625	280.2292785644531	56.0
510.3837	753.2328	1514.625	281.2422790527344	56.0
510.3837	753.2328	1514.625	283.26666259765625	56.0
510.3837	753.2328	1514.625	293.2143859863281	56.0
510.3837	753.2328	1514.625	294.2142333984375	113.0
510.3837	753.2328	1514.625	295.2230529785156	56.0
510.3837	753.2328	1514.625	295.25946044921875	56.0
510.3837	753.2328	1514.625	296.228759765625	56.0
510.3837	753.2328	1514.625	297.24102783203125	395.0
510.3837	753.2328	1514.625	298.24530029296875	286.0
510.3837	753.2328	1514.625	311.2203369140625	56.0
510.3837	753.2328	1514.625	311.2527160644531	56.0
510.3837	753.2328	1514.625	313.23468017578125	171.0
510.3837	753.2328	1514.625	315.25299072265625	1172.0
510.3837	753.2328	1514.625	316.2570495605469	226.0
510.3837	753.2328	1514.625	317.2023010253906	56.0
510.3837	753.2328	1514.625	317.2551574707031	56.0
510.3837	753.2328	1514.625	323.25140380859375	56.0
510.3837	753.2328	1514.625	367.88262939453125	56.0
510.3837	753.2328	1514.625	374.3101501464844	56.0
510.3837	753.2328	1514.625	384.280029296875	113.0
510.3837	753.2328	1514.625	389.3392028808594	56.0
510.3837	753.2328	1514.625	431.3526916503906	169.0
510.3837	753.2328	1514.625	432.3566589355469	56.0
510.3837	753.2328	1514.625	435.3548889160156	56.0
510.3837	753.2328	1514.625	447.3409729003906	56.0
510.3837	753.2328	1514.625	447.37982177734375	56.0
510.3837	753.2328	1514.625	449.35699462890625	169.0
510.3837	753.2328	1514.625	449.3959045410156	169.0
510.3837	753.2328	1514.625	450.36968994140625	56.0
510.3837	753.2328	1514.625	450.399658203125	56.0
510.3837	753.2328	1514.625	451.2664794921875	56.0
510.3837	753.2328	1514.625	451.3775329589844	226.0
510.3837	753.2328	1514.625	452.386474609375	169.0
510.3837	753.2328	1514.625	453.35748291015625	56.0
510.3837	753.2328	1514.625	457.3575439453125	56.0
510.3837	753.2328	1514.625	457.393798828125	56.0
510.3837	753.2328	1514.625	459.3747863769531	56.0
510.3837	753.2328	1514.625	465.39215087890625	169.0
510.3837	753.2328	1514.625	467.3934020996094	56.0
510.3837	753.2328	1514.625	469.3775329589844	113.0
510.3837	753.2328	1514.625	469.41729736328125	56.0
510.3837	753.2328	1514.625	471.37811279296875	56.0
510.3837	753.2328	1514.625	474.4039001464844	56.0
510.3837	753.2328	1514.625	475.41363525390625	113.0
510.3837	753.2328	1514.625	477.3930969238281	113.0
510.3837	753.2328	1514.625	483.374755859375	56.0
510.3837	753.2328	1514.625	489.33740234375	56.0
510.3837	753.2328	1514.625	491.38006591796875	169.0
510.3837	753.2328	1514.625	493.3830261230469	169.0
510.3837	753.2328	1514.625	493.3987121582031	113.0
510.3837	753.2328	1514.625	494.06414794921875	56.0
510.3837	753.2328	1514.625	495.078857421875	56.0
510.3837	753.2328	1514.625	495.40264892578125	339.0
510.3837	753.2328	1514.625	496.4029846191406	113.0
510.3837	753.2328	1514.625	499.3658752441406	56.0
510.3837	753.2328	1514.625	500.3702087402344	169.0
510.3837	753.2328	1514.625	501.2585144042969	56.0
510.3837	753.2328	1514.625	501.32177734375	56.0
510.3837	753.2328	1514.625	501.3470764160156	56.0
510.3837	753.2328	1514.625	501.38818359375	226.0
510.3837	753.2328	1514.625	502.3913879394531	113.0
510.3837	753.2328	1514.625	503.33538818359375	113.0
510.3837	753.2328	1514.625	503.41143798828125	113.0
510.3837	753.2328	1514.625	504.37860107421875	56.0
510.3837	753.2328	1514.625	504.4103088378906	113.0
510.3837	753.2328	1514.625	505.3403015136719	113.0
510.3837	753.2328	1514.625	505.368896484375	56.0
510.3837	753.2328	1514.625	505.387939453125	113.0
510.3837	753.2328	1514.625	505.4165344238281	113.0
510.3837	753.2328	1514.625	506.36016845703125	115.0
510.3837	753.2328	1514.625	506.3887939453125	113.0
510.3837	753.2328	1514.625	507.2474365234375	115.0
510.3837	753.2328	1514.625	507.301513671875	114.0
510.3837	753.2328	1514.625	507.3428649902344	114.0
510.3837	753.2328	1514.625	507.3651428222656	400.0
510.3837	753.2328	1514.625	507.7470397949219	56.0
510.3837	753.2328	1514.625	508.361572265625	169.0
510.3837	753.2328	1514.625	508.367919921875	56.0
510.3837	753.2328	1514.625	508.4220886230469	115.0
510.3837	753.2328	1514.625	509.2665100097656	119.0
510.3837	753.2328	1514.625	509.3780822753906	1408.0
510.3837	753.2328	1514.625	510.3477478027344	116.0
510.3837	753.2328	1514.625	510.3828430175781	604.0
510.3837	753.2328	1514.625	510.421142578125	116.0
510.3837	753.2328	1514.625	511.398193359375	2464.0
510.3837	753.2328	1514.625	511.4653015136719	60.0
510.3837	753.2328	1514.625	511.762451171875	62.0
510.3837	753.2328	1514.625	512.4049682617188	648.0
510.3837	753.2328	1514.625	513.4127197265625	7083.0
510.3837	753.2328	1514.625	513.4447021484375	77.0
510.3837	753.2328	1514.625	514.3477783203125	140.0
510.3837	753.2328	1514.625	514.4150390625	2436.0
510.3837	753.2328	1514.625	515.3766479492188	528.0
510.3837	753.2328	1514.625	515.4215698242188	497.0
510.3837	753.2328	1514.625	516.3681030273438	288.0
510.3837	753.2328	1514.625	516.438720703125	120.0
510.3837	753.2328	1514.625	517.2704467773438	116.0
510.3837	753.2328	1514.625	517.3893432617188	1458.0
510.3837	753.2328	1514.625	517.7364501953125	122.0
510.3837	753.2328	1514.625	518.3955688476562	534.0
510.3837	753.2328	1514.625	519.3609008789062	122.0
510.3837	753.2328	1514.625	519.4027709960938	2204.0
510.3837	753.2328	1514.625	520.40771484375	791.0
510.3837	753.2328	1514.625	521.2555541992188	74.0
510.3837	753.2328	1514.625	521.303955078125	116.0
510.3837	753.2328	1514.625	521.3781127929688	116.0
510.3837	753.2328	1514.625	521.41357421875	578.0
510.3837	753.2328	1514.625	522.4140014648438	169.0
510.3837	753.2328	1514.625	523.3992309570312	59.0
510.3837	753.2328	1514.625	523.434814453125	282.0
510.3837	753.2328	1514.625	524.391845703125	113.0
510.3837	753.2328	1514.625	524.4306640625	56.0
510.3837	753.2328	1514.625	525.3854370117188	113.0
510.3837	753.2328	1514.625	525.401611328125	56.0
713.0644	753.2328	516.25	190.95445251464844	56.0
713.0644	753.2328	516.25	297.1436462402344	56.0
713.0644	753.2328	516.25	638.99609375	56.0
713.0644	753.2328	516.25	704.265380859375	56.0
713.0644	753.2328	516.25	705.570556640625	56.0
713.0644	753.2328	516.25	713.0648193359375	169.0
713.0644	753.2328	516.25	714.06103515625	56.0
713.0644	753.2328	516.25	715.0654907226562	113.0
968.607	753.2328	209.75	61.99211883544922	56.0
968.607	753.2328	209.75	407.1999206542969	56.0
968.607	753.2328	209.75	517.3861694335938	56.0
968.607	753.2328	209.75	905.6043090820312	56.0
968.607	753.2328	209.75	941.0797119140625	56.0
968.607	753.2328	209.75	949.1441650390625	56.0
968.607	753.2328	209.75	957.2474365234375	56.0
968.607	753.2328	209.75	957.623291015625	56.0
968.607	753.2328	209.75	964.6522827148438	56.0
968.607	753.2328	209.75	968.4291381835938	56.0
968.607	753.2328	209.75	969.642822265625	56.0
257.2098	754.2168	1658.125	96.95662689208984	56.0
257.2098	754.2168	1658.125	97.07211303710938	56.0
257.2098	754.2168	1658.125	108.02290344238281	113.0
257.2098	754.2168	1658.125	171.10623168945312	169.0
257.2098	754.2168	1658.125	183.1020965576172	56.0
257.2098	754.2168	1658.125	183.1747283935547	113.0
257.2098	754.2168	1658.125	184.05140686035156	56.0
257.2098	754.2168	1658.125	209.1864776611328	56.0
257.2098	754.2168	1658.125	211.20376586914062	395.0
257.2098	754.2168	1658.125	211.22430419921875	56.0
257.2098	754.2168	1658.125	212.20884704589844	113.0
257.2098	754.2168	1658.125	225.22259521484375	113.0
257.2098	754.2168	1658.125	248.00997924804688	113.0
257.2098	754.2168	1658.125	250.145751953125	395.0
257.2098	754.2168	1658.125	251.1476593017578	113.0
257.2098	754.2168	1658.125	251.20140075683594	113.0
257.2098	754.2168	1658.125	253.2136993408203	56.0
257.2098	754.2168	1658.125	254.3636474609375	56.0
257.2098	754.2168	1658.125	255.2317657470703	517.0
257.2098	754.2168	1658.125	256.2279968261719	58.0
257.2098	754.2168	1658.125	257.2148132324219	395.0
257.2098	754.2168	1658.125	258.20806884765625	56.0
257.2098	754.2168	1658.125	259.2009582519531	113.0
257.2098	754.2168	1658.125	259.214599609375	56.0
257.2098	754.2168	1658.125	263.0289306640625	113.0
257.2098	754.2168	1658.125	263.0381164550781	113.0
257.2098	754.2168	1658.125	264.03564453125	56.0
257.2098	754.2168	1658.125	264.155029296875	56.0
257.2098	754.2168	1658.125	265.1247863769531	56.0
257.2098	754.2168	1658.125	266.99114990234375	226.0
257.2098	754.2168	1658.125	267.0003662109375	56.0
257.2098	754.2168	1658.125	268.982177734375	56.0
257.2098	754.2168	1658.125	269.20697021484375	169.0
257.2098	754.2168	1658.125	270.21380615234375	113.0
257.2098	754.2168	1658.125	279.22772216796875	56.0
258.2191	754.2168	237.125	96.95662689208984	56.0
258.2191	754.2168	237.125	97.07211303710938	56.0
258.2191	754.2168	237.125	108.02290344238281	113.0
258.2191	754.2168	237.125	171.10623168945312	169.0
258.2191	754.2168	237.125	183.1020965576172	56.0
258.2191	754.2168	237.125	183.1747283935547	113.0
258.2191	754.2168	237.125	184.05140686035156	56.0
258.2191	754.2168	237.125	209.1864776611328	56.0
258.2191	754.2168	237.125	211.20376586914062	395.0
258.2191	754.2168	237.125	211.22430419921875	56.0
258.2191	754.2168	237.125	212.20884704589844	113.0
258.2191	754.2168	237.125	225.22259521484375	113.0
258.2191	754.2168	237.125	248.00997924804688	113.0
258.2191	754.2168	237.125	250.145751953125	395.0
258.2191	754.2168	237.125	251.1476593017578	113.0
258.2191	754.2168	237.125	251.20140075683594	113.0
258.2191	754.2168	237.125	253.2136993408203	56.0
258.2191	754.2168	237.125	254.3636474609375	56.0
258.2191	754.2168	237.125	255.2317657470703	517.0
258.2191	754.2168	237.125	256.2279968261719	58.0
258.2191	754.2168	237.125	257.2148132324219	395.0
258.2191	754.2168	237.125	258.20806884765625	56.0
258.2191	754.2168	237.125	259.2009582519531	113.0
258.2191	754.2168	237.125	259.214599609375	56.0
258.2191	754.2168	237.125	263.0289306640625	113.0
258.2191	754.2168	237.125	263.0381164550781	113.0
258.2191	754.2168	237.125	264.03564453125	56.0
258.2191	754.2168	237.125	264.155029296875	56.0
258.2191	754.2168	237.125	265.1247863769531	56.0
258.2191	754.2168	237.125	266.99114990234375	226.0
258.2191	754.2168	237.125	267.0003662109375	56.0
258.2191	754.2168	237.125	268.982177734375	56.0
258.2191	754.2168	237.125	269.20697021484375	169.0
258.2191	754.2168	237.125	270.21380615234375	113.0
258.2191	754.2168	237.125	279.22772216796875	56.0
317.2068	754.2168	1323.688	59.01266860961914	56.0
317.2068	754.2168	1323.688	97.06375885009766	56.0
317.2068	754.2168	1323.688	115.0365982055664	56.0
317.2068	754.2168	1323.688	183.01034545898438	113.0
317.2068	754.2168	1323.688	184.01882934570312	56.0
317.2068	754.2168	1323.688	185.02047729492188	56.0
317.2068	754.2168	1323.688	199.16546630859375	56.0
317.2068	754.2168	1323.688	203.1826171875	113.0
317.2068	754.2168	1323.688	210.02908325195312	56.0
317.2068	754.2168	1323.688	212.9420623779297	169.0
317.2068	754.2168	1323.688	224.0348663330078	56.0
317.2068	754.2168	1323.688	227.198486328125	169.0
317.2068	754.2168	1323.688	242.8955078125	56.0
317.2068	754.2168	1323.688	301.2168884277344	169.0
317.2068	754.2168	1323.688	302.20819091796875	56.0
317.2068	754.2168	1323.688	303.2207946777344	56.0
317.2068	754.2168	1323.688	304.2301330566406	113.0
317.2068	754.2168	1323.688	305.1079406738281	56.0
317.2068	754.2168	1323.688	307.1543884277344	56.0
317.2068	754.2168	1323.688	309.1481018066406	169.0
317.2068	754.2168	1323.688	310.1473693847656	56.0
317.2068	754.2168	1323.688	311.1656799316406	339.0
317.2068	754.2168	1323.688	311.2130432128906	56.0
317.2068	754.2168	1323.688	311.2878112792969	113.0
317.2068	754.2168	1323.688	311.97357177734375	113.0
317.2068	754.2168	1323.688	312.1732177734375	56.0
317.2068	754.2168	1323.688	312.2955017089844	56.0
317.2068	754.2168	1323.688	313.162353515625	56.0
317.2068	754.2168	1323.688	317.20751953125	282.0
317.2068	754.2168	1323.688	318.2146911621094	113.0
317.2068	754.2168	1323.688	319.2284851074219	113.0
317.2068	754.2168	1323.688	321.14447021484375	56.0
317.2068	754.2168	1323.688	321.2406921386719	169.0
317.2068	754.2168	1323.688	323.16015625	56.0
317.2068	754.2168	1323.688	323.25665283203125	56.0
317.2068	754.2168	1323.688	325.047119140625	56.0
318.2139	754.2168	508.9375	59.01266860961914	56.0
318.2139	754.2168	508.9375	97.06375885009766	56.0
318.2139	754.2168	508.9375	115.0365982055664	56.0
318.2139	754.2168	508.9375	183.01034545898438	113.0
318.2139	754.2168	508.9375	184.01882934570312	56.0
318.2139	754.2168	508.9375	185.02047729492188	56.0
318.2139	754.2168	508.9375	199.16546630859375	56.0
318.2139	754.2168	508.9375	203.1826171875	113.0
318.2139	754.2168	508.9375	210.02908325195312	56.0
318.2139	754.2168	508.9375	212.9420623779297	169.0
318.2139	754.2168	508.9375	224.0348663330078	56.0
318.2139	754.2168	508.9375	227.198486328125	169.0
318.2139	754.2168	508.9375	242.8955078125	56.0
318.2139	754.2168	508.9375	301.2168884277344	169.0
318.2139	754.2168	508.9375	302.20819091796875	56.0
318.2139	754.2168	508.9375	303.2207946777344	56.0
318.2139	754.2168	508.9375	304.2301330566406	113.0
318.2139	754.2168	508.9375	305.1079406738281	56.0
318.2139	754.2168	508.9375	307.1543884277344	56.0
318.2139	754.2168	508.9375	309.1481018066406	169.0
318.2139	754.2168	508.9375	310.1473693847656	56.0
318.2139	754.2168	508.9375	311.1656799316406	339.0
318.2139	754.2168	508.9375	311.2130432128906	56.0
318.2139	754.2168	508.9375	311.2878112792969	113.0
318.2139	754.2168	508.9375	311.97357177734375	113.0
318.2139	754.2168	508.9375	312.1732177734375	56.0
318.2139	754.2168	508.9375	312.2955017089844	56.0
318.2139	754.2168	508.9375	313.162353515625	56.0
318.2139	754.2168	508.9375	317.20751953125	282.0
318.2139	754.2168	508.9375	318.2146911621094	113.0
318.2139	754.2168	508.9375	319.2284851074219	113.0
318.2139	754.2168	508.9375	321.14447021484375	56.0
318.2139	754.2168	508.9375	321.2406921386719	169.0
318.2139	754.2168	508.9375	323.16015625	56.0
318.2139	754.2168	508.9375	323.25665283203125	56.0
318.2139	754.2168	508.9375	325.047119140625	56.0
348.2607	754.2168	428.25	108.01850128173828	56.0
348.2607	754.2168	428.25	176.9593963623047	56.0
348.2607	754.2168	428.25	205.15867614746094	56.0
348.2607	754.2168	428.25	207.14022827148438	113.0
348.2607	754.2168	428.25	277.1825866699219	56.0
348.2607	754.2168	428.25	285.25079345703125	56.0
348.2607	754.2168	428.25	313.2548522949219	113.0
348.2607	754.2168	428.25	325.0522155761719	169.0
348.2607	754.2168	428.25	325.1846618652344	113.0
348.2607	754.2168	428.25	325.26873779296875	56.0
348.2607	754.2168	428.25	327.0443420410156	56.0
348.2607	754.2168	428.25	329.2501220703125	282.0
348.2607	754.2168	428.25	330.24798583984375	113.0
348.2607	754.2168	428.25	330.9774475097656	56.0
348.2607	754.2168	428.25	331.26275634765625	169.0
348.2607	754.2168	428.25	332.2765197753906	56.0
348.2607	754.2168	428.25	335.2521057128906	56.0
348.2607	754.2168	428.25	337.2518310546875	56.0
348.2607	754.2168	428.25	339.24969482421875	113.0
348.2607	754.2168	428.25	347.2607116699219	282.0
375.3237	754.2168	371.4375	78.95992279052734	569.0
375.3237	754.2168	371.4375	78.9787368774414	113.0
375.3237	754.2168	371.4375	127.0495834350586	56.0
375.3237	754.2168	371.4375	212.94618225097656	56.0
375.3237	754.2168	371.4375	227.19635009765625	56.0
375.3237	754.2168	371.4375	266.0018310546875	56.0
375.3237	754.2168	371.4375	276.11822509765625	56.0
375.3237	754.2168	371.4375	297.156005859375	113.0
375.3237	754.2168	371.4375	311.2404479980469	56.0
375.3237	754.2168	371.4375	348.0086975097656	56.0
375.3237	754.2168	371.4375	375.33038330078125	113.0
375.3237	754.2168	371.4375	376.1326599121094	56.0
375.3237	754.2168	371.4375	378.2396545410156	621.0
375.3237	754.2168	371.4375	379.1798095703125	56.0
375.3237	754.2168	371.4375	379.2403259277344	113.0
375.3237	754.2168	371.4375	388.1500549316406	56.0
375.3237	754.2168	371.4375	395.307373046875	56.0
471.3424	754.2168	1496.625	57.03499984741211	56.0
471.3424	754.2168	1496.625	71.05927276611328	113.0
471.3424	754.2168	1496.625	78.95614624023438	56.0
471.3424	754.2168	1496.625	97.06375885009766	56.0
471.3424	754.2168	1496.625	98.06419372558594	56.0
471.3424	754.2168	1496.625	115.0365982055664	56.0
471.3424	754.2168	1496.625	127.11009216308594	56.0
471.3424	754.2168	1496.625	141.1319580078125	282.0
471.3424	754.2168	1496.625	152.99600219726562	225.0
471.3424	754.2168	1496.625	169.11825561523438	113.0
471.3424	754.2168	1496.625	169.15867614746094	56.0
471.3424	754.2168	1496.625	170.12277221679688	56.0
471.3424	754.2168	1496.625	171.00460815429688	56.0
471.3424	754.2168	1496.625	173.1151123046875	56.0
471.3424	754.2168	1496.625	187.1324005126953	113.0
471.3424	754.2168	1496.625	196.1744842529297	56.0
471.3424	754.2168	1496.625	197.1570587158203	113.0
471.3424	754.2168	1496.625	197.19276428222656	56.0
471.3424	754.2168	1496.625	215.1637725830078	338.0
471.3424	754.2168	1496.625	216.16575622558594	56.0
471.3424	754.2168	1496.625	225.1907958984375	56.0
471.3424	754.2168	1496.625	225.21835327148438	56.0
471.3424	754.2168	1496.625	227.20274353027344	169.0
471.3424	754.2168	1496.625	228.2088623046875	56.0
471.3424	754.2168	1496.625	241.1791229248047	169.0
471.3424	754.2168	1496.625	243.19281005859375	169.0
471.3424	754.2168	1496.625	244.1961669921875	56.0
471.3424	754.2168	1496.625	245.20602416992188	56.0
471.3424	754.2168	1496.625	253.21145629882812	113.0
471.3424	754.2168	1496.625	268.195068359375	56.0
471.3424	754.2168	1496.625	269.20233154296875	56.0
471.3424	754.2168	1496.625	271.2225036621094	282.0
471.3424	754.2168	1496.625	272.22613525390625	113.0
471.3424	754.2168	1496.625	281.251953125	169.0
471.3424	754.2168	1496.625	282.2478332519531	56.0
471.3424	754.2168	1496.625	293.2823181152344	56.0
471.3424	754.2168	1496.625	295.2208251953125	56.0
471.3424	754.2168	1496.625	297.148681640625	56.0
471.3424	754.2168	1496.625	297.2436828613281	338.0
471.3424	754.2168	1496.625	298.2430419921875	56.0
471.3424	754.2168	1496.625	309.20025634765625	56.0
471.3424	754.2168	1496.625	309.2747802734375	113.0
471.3424	754.2168	1496.625	338.2435302734375	113.0
471.3424	754.2168	1496.625	363.323486328125	56.0
471.3424	754.2168	1496.625	364.22607421875	56.0
471.3424	754.2168	1496.625	369.2984619140625	56.0
471.3424	754.2168	1496.625	387.35174560546875	56.0
471.3424	754.2168	1496.625	392.349853515625	56.0
471.3424	754.2168	1496.625	400.2094421386719	56.0
471.3424	754.2168	1496.625	403.3524169921875	113.0
471.3424	754.2168	1496.625	405.3692321777344	169.0
471.3424	754.2168	1496.625	406.3681335449219	56.0
471.3424	754.2168	1496.625	407.22003173828125	56.0
471.3424	754.2168	1496.625	407.345458984375	56.0
471.3424	754.2168	1496.625	407.3939208984375	169.0
471.3424	754.2168	1496.625	408.3553466796875	56.0
471.3424	754.2168	1496.625	408.3867492675781	56.0
471.3424	754.2168	1496.625	409.36077880859375	56.0
471.3424	754.2168	1496.625	409.38934326171875	56.0
471.3424	754.2168	1496.625	410.3617248535156	56.0
471.3424	754.2168	1496.625	415.35308837890625	113.0
471.3424	754.2168	1496.625	417.38232421875	113.0
471.3424	754.2168	1496.625	418.97113037109375	56.0
471.3424	754.2168	1496.625	419.3442077636719	56.0
471.3424	754.2168	1496.625	421.32806396484375	56.0
471.3424	754.2168	1496.625	421.3715515136719	169.0
471.3424	754.2168	1496.625	422.3696594238281	113.0
471.3424	754.2168	1496.625	423.38055419921875	113.0
471.3424	754.2168	1496.625	425.3360595703125	113.0
471.3424	754.2168	1496.625	431.352783203125	113.0
471.3424	754.2168	1496.625	431.38800048828125	56.0
471.3424	754.2168	1496.625	432.3420715332031	56.0
471.3424	754.2168	1496.625	433.34130859375	56.0
471.3424	754.2168	1496.625	433.35894775390625	56.0
471.3424	754.2168	1496.625	435.33734130859375	56.0
471.3424	754.2168	1496.625	440.20220947265625	56.0
471.3424	754.2168	1496.625	441.3351135253906	56.0
471.3424	754.2168	1496.625	445.32366943359375	56.0
471.3424	754.2168	1496.625	447.35003662109375	113.0
471.3424	754.2168	1496.625	448.34552001953125	56.0
471.3424	754.2168	1496.625	449.34210205078125	56.0
471.3424	754.2168	1496.625	449.3600769042969	282.0
471.3424	754.2168	1496.625	450.3667907714844	394.0
471.3424	754.2168	1496.625	451.32659912109375	56.0
471.3424	754.2168	1496.625	451.3506164550781	115.0
471.3424	754.2168	1496.625	451.37762451171875	960.0
471.3424	754.2168	1496.625	452.38958740234375	228.0
471.3424	754.2168	1496.625	453.3575744628906	289.0
471.3424	754.2168	1496.625	453.3756103515625	113.0
471.3424	754.2168	1496.625	454.3597106933594	282.0
471.3424	754.2168	1496.625	455.2152404785156	113.0
471.3424	754.2168	1496.625	455.296630859375	56.0
471.3424	754.2168	1496.625	455.3569030761719	169.0
471.3424	754.2168	1496.625	455.3780212402344	113.0
471.3424	754.2168	1496.625	456.3522033691406	113.0
471.3424	754.2168	1496.625	457.37274169921875	113.0
471.3424	754.2168	1496.625	459.1932373046875	56.0
471.3424	754.2168	1496.625	459.3415832519531	169.0
471.3424	754.2168	1496.625	460.3017883300781	56.0
471.3424	754.2168	1496.625	461.3661804199219	229.0
471.3424	754.2168	1496.625	463.3405456542969	455.0
471.3424	754.2168	1496.625	463.38006591796875	113.0
471.3424	754.2168	1496.625	463.86065673828125	56.0
471.3424	754.2168	1496.625	464.2166748046875	113.0
471.3424	754.2168	1496.625	464.3475646972656	401.0
471.3424	754.2168	1496.625	465.35565185546875	884.0
471.3424	754.2168	1496.625	465.8525085449219	60.0
471.3424	754.2168	1496.625	466.3648681640625	461.0
471.3424	754.2168	1496.625	467.3415832519531	114.0
471.3424	754.2168	1496.625	467.3751525878906	1315.0
471.3424	754.2168	1496.625	468.37432861328125	350.0
471.3424	754.2168	1496.625	468.8819580078125	116.0
471.3424	754.2168	1496.625	469.38372802734375	3973.0
471.3424	754.2168	1496.625	470.39422607421875	1626.0
471.3424	754.2168	1496.625	471.3475341796875	356.0
471.3424	754.2168	1496.625	471.399658203125	262.0
471.3424	754.2168	1496.625	472.35400390625	225.0
471.3424	754.2168	1496.625	473.226318359375	113.0
471.3424	754.2168	1496.625	473.3615417480469	338.0
471.3424	754.2168	1496.625	474.2347717285156	56.0
471.3424	754.2168	1496.625	474.3639831542969	225.0
471.3424	754.2168	1496.625	475.33056640625	113.0
471.3424	754.2168	1496.625	475.345947265625	56.0
557.433	754.2168	433.75	61.988990783691406	113.0
557.433	754.2168	433.75	62.01234817504883	56.0
557.433	754.2168	433.75	152.99600219726562	113.0
557.433	754.2168	433.75	279.2324523925781	56.0
557.433	754.2168	433.75	301.2120056152344	56.0
557.433	754.2168	433.75	315.25067138671875	113.0
557.433	754.2168	433.75	316.2597351074219	56.0
557.433	754.2168	433.75	333.2402648925781	169.0
557.433	754.2168	433.75	376.2066345214844	56.0
557.433	754.2168	433.75	447.376953125	56.0
557.433	754.2168	433.75	451.37762451171875	113.0
557.433	754.2168	433.75	473.226318359375	282.0
557.433	754.2168	433.75	474.2317199707031	56.0
557.433	754.2168	433.75	485.4143371582031	56.0
557.433	754.2168	433.75	487.3458557128906	56.0
557.433	754.2168	433.75	491.380126953125	113.0
557.433	754.2168	433.75	492.3701171875	56.0
557.433	754.2168	433.75	493.3830871582031	113.0
557.433	754.2168	433.75	494.3876647949219	113.0
557.433	754.2168	433.75	495.05377197265625	56.0
557.433	754.2168	433.75	498.4162292480469	56.0
557.433	754.2168	433.75	508.3711853027344	56.0
557.433	754.2168	433.75	509.3813171386719	113.0
557.433	754.2168	433.75	510.3829040527344	113.0
557.433	754.2168	433.75	511.4046325683594	226.0
557.433	754.2168	433.75	512.3986206054688	113.0
557.433	754.2168	433.75	512.443359375	56.0
557.433	754.2168	433.75	513.4127807617188	56.0
557.433	754.2168	433.75	514.4246826171875	113.0
557.433	754.2168	433.75	517.3926391601562	56.0
557.433	754.2168	433.75	519.4124755859375	56.0
557.433	754.2168	433.75	521.4168701171875	56.0
557.433	754.2168	433.75	533.380859375	113.0
557.433	754.2168	433.75	537.3455200195312	56.0
557.433	754.2168	433.75	537.4371948242188	56.0
557.433	754.2168	433.75	539.4334106445312	56.0
557.433	754.2168	433.75	546.4047241210938	56.0
557.433	754.2168	433.75	548.440673828125	113.0
557.433	754.2168	433.75	549.4534301757812	56.0
557.433	754.2168	433.75	550.407470703125	169.0
557.433	754.2168	433.75	550.4572143554688	56.0
557.433	754.2168	433.75	551.3258666992188	56.0
557.433	754.2168	433.75	551.388916015625	226.0
557.433	754.2168	433.75	551.4187622070312	113.0
557.433	754.2168	433.75	551.4386596679688	113.0
557.433	754.2168	433.75	551.4618530273438	113.0
557.433	754.2168	433.75	552.3346557617188	113.0
557.433	754.2168	433.75	552.414306640625	56.0
557.433	754.2168	433.75	553.3310546875	113.0
557.433	754.2168	433.75	553.4141235351562	339.0
557.433	754.2168	433.75	553.4540405273438	113.0
557.433	754.2168	433.75	554.3217163085938	56.0
557.433	754.2168	433.75	554.35498046875	113.0
557.433	754.2168	433.75	554.4049072265625	113.0
557.433	754.2168	433.75	555.3165893554688	56.0
557.433	754.2168	433.75	555.4197998046875	286.0
557.433	754.2168	433.75	556.4256591796875	169.0
557.433	754.2168	433.75	557.3857421875	113.0
557.433	754.2168	433.75	557.4090576171875	56.0
557.433	754.2168	433.75	557.435791015625	226.0
557.433	754.2168	433.75	558.3399658203125	56.0
557.433	754.2168	433.75	558.4401245117188	113.0
557.433	754.2168	433.75	559.3150634765625	56.0
557.433	754.2168	433.75	559.371826171875	56.0
557.433	754.2168	433.75	559.4052734375	282.0
557.433	754.2168	433.75	560.4046630859375	56.0
557.433	754.2168	433.75	561.405029296875	113.0
557.433	754.2168	433.75	562.3861083984375	56.0
557.433	754.2168	433.75	562.4129028320312	113.0
557.433	754.2168	433.75	563.3915405273438	56.0
557.433	754.2168	433.75	563.4251098632812	226.0
557.433	754.2168	433.75	563.451904296875	113.0
557.433	754.2168	433.75	564.434814453125	117.0
557.433	754.2168	433.75	565.411865234375	172.0
557.433	754.2168	433.75	565.4487915039062	891.0
557.433	754.2168	433.75	565.4890747070312	122.0
557.433	754.2168	433.75	566.45361328125	526.0
557.433	754.2168	433.75	567.35498046875	63.0
557.433	754.2168	433.75	567.402099609375	117.0
557.433	754.2168	433.75	567.4559326171875	282.0
557.433	754.2168	433.75	568.3076171875	56.0
557.433	754.2168	433.75	568.4153442382812	56.0
557.433	754.2168	433.75	568.46923828125	169.0
557.433	754.2168	433.75	569.4059448242188	56.0
557.433	754.2168	433.75	569.4700317382812	56.0
557.433	754.2168	433.75	570.4176635742188	56.0
557.433	754.2168	433.75	571.3424682617188	113.0
557.433	754.2168	433.75	571.4403686523438	113.0
557.433	754.2168	433.75	572.3423461914062	56.0
557.433	754.2168	433.75	572.3795166015625	56.0
557.433	754.2168	433.75	573.072509765625	56.0
557.433	754.2168	433.75	573.305908203125	56.0
557.433	754.2168	433.75	573.3701782226562	56.0
557.433	754.2168	433.75	573.4073486328125	115.0
557.433	754.2168	433.75	573.4547119140625	405.0
557.433	754.2168	433.75	574.3751831054688	117.0
557.433	754.2168	433.75	574.4598388671875	226.0
557.433	754.2168	433.75	575.357421875	56.0
557.433	754.2168	433.75	575.3811645507812	169.0
572.3732	754.2168	671.9375	61.988990783691406	113.0
572.3732	754.2168	671.9375	62.01234817504883	56.0
572.3732	754.2168	671.9375	152.99600219726562	113.0
572.3732	754.2168	671.9375	279.2324523925781	56.0
572.3732	754.2168	671.9375	301.2120056152344	56.0
572.3732	754.2168	671.9375	315.25067138671875	113.0
572.3732	754.2168	671.9375	316.2597351074219	56.0
572.3732	754.2168	671.9375	333.2402648925781	169.0
572.3732	754.2168	671.9375	376.2066345214844	56.0
572.3732	754.2168	671.9375	447.376953125	56.0
572.3732	754.2168	671.9375	451.37762451171875	113.0
572.3732	754.2168	671.9375	473.226318359375	282.0
572.3732	754.2168	671.9375	474.2317199707031	56.0
572.3732	754.2168	671.9375	485.4143371582031	56.0
572.3732	754.2168	671.9375	487.3458557128906	56.0
572.3732	754.2168	671.9375	491.380126953125	113.0
572.3732	754.2168	671.9375	492.3701171875	56.0
572.3732	754.2168	671.9375	493.3830871582031	113.0
572.3732	754.2168	671.9375	494.3876647949219	113.0
572.3732	754.2168	671.9375	495.05377197265625	56.0
572.3732	754.2168	671.9375	498.4162292480469	56.0
572.3732	754.2168	671.9375	508.3711853027344	56.0
572.3732	754.2168	671.9375	509.3813171386719	113.0
572.3732	754.2168	671.9375	510.3829040527344	113.0
572.3732	754.2168	671.9375	511.4046325683594	226.0
572.3732	754.2168	671.9375	512.3986206054688	113.0
572.3732	754.2168	671.9375	512.443359375	56.0
572.3732	754.2168	671.9375	513.4127807617188	56.0
572.3732	754.2168	671.9375	514.4246826171875	113.0
572.3732	754.2168	671.9375	517.3926391601562	56.0
572.3732	754.2168	671.9375	519.4124755859375	56.0
572.3732	754.2168	671.9375	521.4168701171875	56.0
572.3732	754.2168	671.9375	533.380859375	113.0
572.3732	754.2168	671.9375	537.3455200195312	56.0
572.3732	754.2168	671.9375	537.4371948242188	56.0
572.3732	754.2168	671.9375	539.4334106445312	56.0
572.3732	754.2168	671.9375	546.4047241210938	56.0
572.3732	754.2168	671.9375	548.440673828125	113.0
572.3732	754.2168	671.9375	549.4534301757812	56.0
572.3732	754.2168	671.9375	550.407470703125	169.0
572.3732	754.2168	671.9375	550.4572143554688	56.0
572.3732	754.2168	671.9375	551.3258666992188	56.0
572.3732	754.2168	671.9375	551.388916015625	226.0
572.3732	754.2168	671.9375	551.4187622070312	113.0
572.3732	754.2168	671.9375	551.4386596679688	113.0
572.3732	754.2168	671.9375	551.4618530273438	113.0
572.3732	754.2168	671.9375	552.3346557617188	113.0
572.3732	754.2168	671.9375	552.414306640625	56.0
572.3732	754.2168	671.9375	553.3310546875	113.0
572.3732	754.2168	671.9375	553.4141235351562	339.0
572.3732	754.2168	671.9375	553.4540405273438	113.0
572.3732	754.2168	671.9375	554.3217163085938	56.0
572.3732	754.2168	671.9375	554.35498046875	113.0
572.3732	754.2168	671.9375	554.4049072265625	113.0
572.3732	754.2168	671.9375	555.3165893554688	56.0
572.3732	754.2168	671.9375	555.4197998046875	286.0
572.3732	754.2168	671.9375	556.4256591796875	169.0
572.3732	754.2168	671.9375	557.3857421875	113.0
572.3732	754.2168	671.9375	557.4090576171875	56.0
572.3732	754.2168	671.9375	557.435791015625	226.0
572.3732	754.2168	671.9375	558.3399658203125	56.0
572.3732	754.2168	671.9375	558.4401245117188	113.0
572.3732	754.2168	671.9375	559.3150634765625	56.0
572.3732	754.2168	671.9375	559.371826171875	56.0
572.3732	754.2168	671.9375	559.4052734375	282.0
572.3732	754.2168	671.9375	560.4046630859375	56.0
572.3732	754.2168	671.9375	561.405029296875	113.0
572.3732	754.2168	671.9375	562.3861083984375	56.0
572.3732	754.2168	671.9375	562.4129028320312	113.0
572.3732	754.2168	671.9375	563.3915405273438	56.0
572.3732	754.2168	671.9375	563.4251098632812	226.0
572.3732	754.2168	671.9375	563.451904296875	113.0
572.3732	754.2168	671.9375	564.434814453125	117.0
572.3732	754.2168	671.9375	565.411865234375	172.0
572.3732	754.2168	671.9375	565.4487915039062	891.0
572.3732	754.2168	671.9375	565.4890747070312	122.0
572.3732	754.2168	671.9375	566.45361328125	526.0
572.3732	754.2168	671.9375	567.35498046875	63.0
572.3732	754.2168	671.9375	567.402099609375	117.0
572.3732	754.2168	671.9375	567.4559326171875	282.0
572.3732	754.2168	671.9375	568.3076171875	56.0
572.3732	754.2168	671.9375	568.4153442382812	56.0
572.3732	754.2168	671.9375	568.46923828125	169.0
572.3732	754.2168	671.9375	569.4059448242188	56.0
572.3732	754.2168	671.9375	569.4700317382812	56.0
572.3732	754.2168	671.9375	570.4176635742188	56.0
572.3732	754.2168	671.9375	571.3424682617188	113.0
572.3732	754.2168	671.9375	571.4403686523438	113.0
572.3732	754.2168	671.9375	572.3423461914062	56.0
572.3732	754.2168	671.9375	572.3795166015625	56.0
572.3732	754.2168	671.9375	573.072509765625	56.0
572.3732	754.2168	671.9375	573.305908203125	56.0
572.3732	754.2168	671.9375	573.3701782226562	56.0
572.3732	754.2168	671.9375	573.4073486328125	115.0
572.3732	754.2168	671.9375	573.4547119140625	405.0
572.3732	754.2168	671.9375	574.3751831054688	117.0
572.3732	754.2168	671.9375	574.4598388671875	226.0
572.3732	754.2168	671.9375	575.357421875	56.0
572.3732	754.2168	671.9375	575.3811645507812	169.0
234.1879	755.2031999999999	981.75	71.01241302490234	56.0
234.1879	755.2031999999999	981.75	100.97225952148438	56.0
234.1879	755.2031999999999	981.75	126.90585327148438	56.0
234.1879	755.2031999999999	981.75	140.9519805908203	56.0
234.1879	755.2031999999999	981.75	154.95347595214844	113.0
234.1879	755.2031999999999	981.75	155.10824584960938	56.0
234.1879	755.2031999999999	981.75	155.95033264160156	56.0
234.1879	755.2031999999999	981.75	157.08493041992188	56.0
234.1879	755.2031999999999	981.75	171.09652709960938	56.0
234.1879	755.2031999999999	981.75	183.1704559326172	56.0
234.1879	755.2031999999999	981.75	184.06436157226562	56.0
234.1879	755.2031999999999	981.75	194.9295196533203	56.0
234.1879	755.2031999999999	981.75	197.15065002441406	56.0
234.1879	755.2031999999999	981.75	214.05825805664062	56.0
234.1879	755.2031999999999	981.75	215.1654052734375	56.0
234.1879	755.2031999999999	981.75	217.11965942382812	56.0
234.1879	755.2031999999999	981.75	218.111572265625	56.0
234.1879	755.2031999999999	981.75	220.14410400390625	173.0
234.1879	755.2031999999999	981.75	221.17861938476562	121.0
234.1879	755.2031999999999	981.75	222.86248779296875	120.0
234.1879	755.2031999999999	981.75	223.0227813720703	56.0
234.1879	755.2031999999999	981.75	227.20016479492188	3771.0
234.1879	755.2031999999999	981.75	228.2020263671875	1084.0
234.1879	755.2031999999999	981.75	229.21463012695312	226.0
234.1879	755.2031999999999	981.75	230.21234130859375	78.0
234.1879	755.2031999999999	981.75	232.16903686523438	56.0
234.1879	755.2031999999999	981.75	233.1537322998047	113.0
234.1879	755.2031999999999	981.75	233.18177795410156	120.0
234.1879	755.2031999999999	981.75	234.19239807128906	282.0
234.1879	755.2031999999999	981.75	234.6898651123047	113.0
234.1879	755.2031999999999	981.75	235.12071228027344	56.0
234.1879	755.2031999999999	981.75	235.19436645507812	56.0
234.1879	755.2031999999999	981.75	236.10513305664062	56.0
234.1879	755.2031999999999	981.75	241.2159881591797	56.0
234.1879	755.2031999999999	981.75	246.19093322753906	56.0
234.1879	755.2031999999999	981.75	247.20045471191406	113.0
234.1879	755.2031999999999	981.75	249.02279663085938	56.0
234.1879	755.2031999999999	981.75	249.15432739257812	113.0
234.6897	755.2031999999999	357.6875	71.01241302490234	56.0
234.6897	755.2031999999999	357.6875	100.97225952148438	56.0
234.6897	755.2031999999999	357.6875	126.90585327148438	56.0
234.6897	755.2031999999999	357.6875	140.9519805908203	56.0
234.6897	755.2031999999999	357.6875	154.95347595214844	113.0
234.6897	755.2031999999999	357.6875	155.10824584960938	56.0
234.6897	755.2031999999999	357.6875	155.95033264160156	56.0
234.6897	755.2031999999999	357.6875	157.08493041992188	56.0
234.6897	755.2031999999999	357.6875	171.09652709960938	56.0
234.6897	755.2031999999999	357.6875	183.1704559326172	56.0
234.6897	755.2031999999999	357.6875	184.06436157226562	56.0
234.6897	755.2031999999999	357.6875	194.9295196533203	56.0
234.6897	755.2031999999999	357.6875	197.15065002441406	56.0
234.6897	755.2031999999999	357.6875	214.05825805664062	56.0
234.6897	755.2031999999999	357.6875	215.1654052734375	56.0
234.6897	755.2031999999999	357.6875	217.11965942382812	56.0
234.6897	755.2031999999999	357.6875	218.111572265625	56.0
234.6897	755.2031999999999	357.6875	220.14410400390625	173.0
234.6897	755.2031999999999	357.6875	221.17861938476562	121.0
234.6897	755.2031999999999	357.6875	222.86248779296875	120.0
234.6897	755.2031999999999	357.6875	223.0227813720703	56.0
234.6897	755.2031999999999	357.6875	227.20016479492188	3771.0
234.6897	755.2031999999999	357.6875	228.2020263671875	1084.0
234.6897	755.2031999999999	357.6875	229.21463012695312	226.0
234.6897	755.2031999999999	357.6875	230.21234130859375	78.0
234.6897	755.2031999999999	357.6875	232.16903686523438	56.0
234.6897	755.2031999999999	357.6875	233.1537322998047	113.0
234.6897	755.2031999999999	357.6875	233.18177795410156	120.0
234.6897	755.2031999999999	357.6875	234.19239807128906	282.0
234.6897	755.2031999999999	357.6875	234.6898651123047	113.0
234.6897	755.2031999999999	357.6875	235.12071228027344	56.0
234.6897	755.2031999999999	357.6875	235.19436645507812	56.0
234.6897	755.2031999999999	357.6875	236.10513305664062	56.0
234.6897	755.2031999999999	357.6875	241.2159881591797	56.0
234.6897	755.2031999999999	357.6875	246.19093322753906	56.0
234.6897	755.2031999999999	357.6875	247.20045471191406	113.0
234.6897	755.2031999999999	357.6875	249.02279663085938	56.0
234.6897	755.2031999999999	357.6875	249.15432739257812	113.0
347.2567	755.2031999999999	996.9375	59.02204132080078	56.0
347.2567	755.2031999999999	996.9375	164.0692901611328	113.0
347.2567	755.2031999999999	996.9375	207.13775634765625	113.0
347.2567	755.2031999999999	996.9375	208.13719177246094	56.0
347.2567	755.2031999999999	996.9375	236.13986206054688	56.0
347.2567	755.2031999999999	996.9375	240.91331481933594	56.0
347.2567	755.2031999999999	996.9375	277.1845397949219	226.0
347.2567	755.2031999999999	996.9375	281.2444763183594	113.0
347.2567	755.2031999999999	996.9375	285.2575378417969	56.0
347.2567	755.2031999999999	996.9375	313.2519836425781	113.0
347.2567	755.2031999999999	996.9375	314.265380859375	56.0
347.2567	755.2031999999999	996.9375	325.04931640625	113.0
347.2567	755.2031999999999	996.9375	325.1792297363281	56.0
347.2567	755.2031999999999	996.9375	329.2472229003906	113.0
347.2567	755.2031999999999	996.9375	331.2675476074219	169.0
347.2567	755.2031999999999	996.9375	332.2607116699219	56.0
347.2567	755.2031999999999	996.9375	333.1986389160156	56.0
347.2567	755.2031999999999	996.9375	335.1741638183594	56.0
347.2567	755.2031999999999	996.9375	347.2550964355469	169.0
447.3122	755.2031999999999	1539.5	69.03131866455078	56.0
447.3122	755.2031999999999	1539.5	83.05049133300781	113.0
447.3122	755.2031999999999	1539.5	97.06609344482422	169.0
447.3122	755.2031999999999	1539.5	109.06590270996094	113.0
447.3122	755.2031999999999	1539.5	113.09146881103516	56.0
447.3122	755.2031999999999	1539.5	113.10798645019531	113.0
447.3122	755.2031999999999	1539.5	121.06285858154297	56.0
447.3122	755.2031999999999	1539.5	139.11154174804688	56.0
447.3122	755.2031999999999	1539.5	152.99378967285156	56.0
447.3122	755.2031999999999	1539.5	177.16757202148438	169.0
447.3122	755.2031999999999	1539.5	179.14923095703125	113.0
447.3122	755.2031999999999	1539.5	197.1526336669922	56.0
447.3122	755.2031999999999	1539.5	203.14390563964844	113.0
447.3122	755.2031999999999	1539.5	205.15821838378906	169.0
447.3122	755.2031999999999	1539.5	209.02056884765625	169.0
447.3122	755.2031999999999	1539.5	209.03282165527344	56.0
447.3122	755.2031999999999	1539.5	215.15504455566406	56.0
447.3122	755.2031999999999	1539.5	221.15130615234375	115.0
447.3122	755.2031999999999	1539.5	222.16079711914062	570.0
447.3122	755.2031999999999	1539.5	223.1704864501953	395.0
447.3122	755.2031999999999	1539.5	233.22276306152344	56.0
447.3122	755.2031999999999	1539.5	243.19898986816406	56.0
447.3122	755.2031999999999	1539.5	245.2277069091797	56.0
447.3122	755.2031999999999	1539.5	255.1681671142578	56.0
447.3122	755.2031999999999	1539.5	257.1894836425781	56.0
447.3122	755.2031999999999	1539.5	259.2005615234375	56.0
447.3122	755.2031999999999	1539.5	265.10595703125	56.0
447.3122	755.2031999999999	1539.5	273.2195129394531	56.0
447.3122	755.2031999999999	1539.5	273.2568664550781	56.0
447.3122	755.2031999999999	1539.5	277.21746826171875	169.0
447.3122	755.2031999999999	1539.5	279.2320556640625	113.0
447.3122	755.2031999999999	1539.5	281.2065734863281	56.0
447.3122	755.2031999999999	1539.5	284.2039794921875	56.0
447.3122	755.2031999999999	1539.5	289.21258544921875	56.0
447.3122	755.2031999999999	1539.5	289.2486267089844	56.0
447.3122	755.2031999999999	1539.5	305.25067138671875	113.0
447.3122	755.2031999999999	1539.5	306.263427734375	56.0
447.3122	755.2031999999999	1539.5	307.2555236816406	56.0
447.3122	755.2031999999999	1539.5	308.1922302246094	56.0
447.3122	755.2031999999999	1539.5	311.0581970214844	56.0
447.3122	755.2031999999999	1539.5	315.20263671875	56.0
447.3122	755.2031999999999	1539.5	315.22772216796875	56.0
447.3122	755.2031999999999	1539.5	315.2678527832031	56.0
447.3122	755.2031999999999	1539.5	317.2474060058594	56.0
447.3122	755.2031999999999	1539.5	329.2831115722656	56.0
447.3122	755.2031999999999	1539.5	340.25701904296875	56.0
447.3122	755.2031999999999	1539.5	341.32098388671875	56.0
447.3122	755.2031999999999	1539.5	343.26544189453125	56.0
447.3122	755.2031999999999	1539.5	355.30096435546875	113.0
447.3122	755.2031999999999	1539.5	355.3382568359375	56.0
447.3122	755.2031999999999	1539.5	357.3515319824219	169.0
447.3122	755.2031999999999	1539.5	363.347412109375	56.0
447.3122	755.2031999999999	1539.5	365.31842041015625	56.0
447.3122	755.2031999999999	1539.5	373.304931640625	56.0
447.3122	755.2031999999999	1539.5	373.3486022949219	56.0
447.3122	755.2031999999999	1539.5	380.3494873046875	56.0
447.3122	755.2031999999999	1539.5	383.3334045410156	456.0
447.3122	755.2031999999999	1539.5	384.3241882324219	59.0
447.3122	755.2031999999999	1539.5	384.3324890136719	56.0
447.3122	755.2031999999999	1539.5	385.3051452636719	169.0
447.3122	755.2031999999999	1539.5	385.3439636230469	226.0
447.3122	755.2031999999999	1539.5	386.3095703125	113.0
447.3122	755.2031999999999	1539.5	386.34844970703125	56.0
447.3122	755.2031999999999	1539.5	387.3570251464844	282.0
447.3122	755.2031999999999	1539.5	389.3334655761719	56.0
447.3122	755.2031999999999	1539.5	389.3529968261719	115.0
447.3122	755.2031999999999	1539.5	391.3540954589844	631.0
447.3122	755.2031999999999	1539.5	392.36077880859375	406.0
447.3122	755.2031999999999	1539.5	393.3379211425781	58.0
447.3122	755.2031999999999	1539.5	395.3548583984375	113.0
447.3122	755.2031999999999	1539.5	399.3336181640625	116.0
447.3122	755.2031999999999	1539.5	400.327880859375	348.0
447.3122	755.2031999999999	1539.5	401.3403625488281	1559.0
447.3122	755.2031999999999	1539.5	402.3541259765625	348.0
447.3122	755.2031999999999	1539.5	403.3209533691406	586.0
447.3122	755.2031999999999	1539.5	403.3521423339844	708.0
447.3122	755.2031999999999	1539.5	404.31732177734375	118.0
447.3122	755.2031999999999	1539.5	404.35992431640625	339.0
447.3122	755.2031999999999	1539.5	405.371826171875	169.0
447.3122	755.2031999999999	1539.5	409.3147888183594	169.0
447.3122	755.2031999999999	1539.5	410.3070983886719	56.0
447.3122	755.2031999999999	1539.5	411.3206481933594	113.0
447.3122	755.2031999999999	1539.5	413.34002685546875	56.0
447.3122	755.2031999999999	1539.5	417.3272705078125	56.0
447.3122	755.2031999999999	1539.5	419.3439636230469	56.0
447.3122	755.2031999999999	1539.5	423.339599609375	56.0
447.3122	755.2031999999999	1539.5	424.9571533203125	56.0
447.3122	755.2031999999999	1539.5	424.9833679199219	113.0
447.3122	755.2031999999999	1539.5	425.3125	56.0
447.3122	755.2031999999999	1539.5	425.3591003417969	169.0
447.3122	755.2031999999999	1539.5	426.2248229980469	56.0
447.3122	755.2031999999999	1539.5	426.3619079589844	113.0
447.3122	755.2031999999999	1539.5	427.32208251953125	870.0
447.3122	755.2031999999999	1539.5	428.0699768066406	61.0
447.3122	755.2031999999999	1539.5	428.33013916015625	282.0
447.3122	755.2031999999999	1539.5	429.2925109863281	56.0
447.3122	755.2031999999999	1539.5	429.34228515625	513.0
447.3122	755.2031999999999	1539.5	430.3087463378906	58.0
447.3122	755.2031999999999	1539.5	430.3468322753906	172.0
447.3122	755.2031999999999	1539.5	431.141357421875	114.0
447.3122	755.2031999999999	1539.5	431.3525695800781	513.0
447.3122	755.2031999999999	1539.5	432.1333312988281	59.0
447.3122	755.2031999999999	1539.5	433.1440734863281	395.0
447.3122	755.2031999999999	1539.5	433.338134765625	113.0
447.3122	755.2031999999999	1539.5	434.1383361816406	56.0
447.3122	755.2031999999999	1539.5	434.3267517089844	113.0
447.3122	755.2031999999999	1539.5	435.3429870605469	469.0
447.3122	755.2031999999999	1539.5	436.3515930175781	229.0
447.3122	755.2031999999999	1539.5	437.328857421875	113.0
447.3122	755.2031999999999	1539.5	437.3554382324219	113.0
447.3122	755.2031999999999	1539.5	438.33087158203125	56.0
447.3122	755.2031999999999	1539.5	439.3370056152344	113.0
447.3122	755.2031999999999	1539.5	440.3442687988281	287.0
447.3122	755.2031999999999	1539.5	441.2369689941406	115.0
447.3122	755.2031999999999	1539.5	441.3556823730469	639.0
447.3122	755.2031999999999	1539.5	442.3652648925781	171.0
447.3122	755.2031999999999	1539.5	443.30462646484375	56.0
447.3122	755.2031999999999	1539.5	443.358154296875	113.0
447.3122	755.2031999999999	1539.5	443.9056396484375	154.0
447.3122	755.2031999999999	1539.5	444.9032287597656	136.0
447.3122	755.2031999999999	1539.5	444.9151611328125	56.0
447.3122	755.2031999999999	1539.5	445.20123291015625	149.0
447.3122	755.2031999999999	1539.5	445.3323974609375	15910.0
447.3122	755.2031999999999	1539.5	445.9228210449219	173.0
447.3122	755.2031999999999	1539.5	446.3375549316406	6174.0
447.3122	755.2031999999999	1539.5	446.7256164550781	56.0
447.3122	755.2031999999999	1539.5	447.12579345703125	80.0
447.3122	755.2031999999999	1539.5	447.3110046386719	388.0
447.3122	755.2031999999999	1539.5	447.34088134765625	3256.0
447.3122	755.2031999999999	1539.5	447.4394836425781	69.0
447.3122	755.2031999999999	1539.5	447.8519287109375	56.0
447.3122	755.2031999999999	1539.5	448.3153991699219	254.0
447.3122	755.2031999999999	1539.5	448.3453369140625	763.0
447.3122	755.2031999999999	1539.5	449.1263427734375	234.0
447.3122	755.2031999999999	1539.5	449.3149719238281	116.0
447.3122	755.2031999999999	1539.5	449.3658752441406	1476.0
447.3122	755.2031999999999	1539.5	449.40777587890625	72.0
448.3136	755.2031999999999	438.375	69.03131866455078	56.0
448.3136	755.2031999999999	438.375	83.05049133300781	113.0
448.3136	755.2031999999999	438.375	97.06609344482422	169.0
448.3136	755.2031999999999	438.375	109.06590270996094	113.0
448.3136	755.2031999999999	438.375	113.09146881103516	56.0
448.3136	755.2031999999999	438.375	113.10798645019531	113.0
448.3136	755.2031999999999	438.375	121.06285858154297	56.0
448.3136	755.2031999999999	438.375	139.11154174804688	56.0
448.3136	755.2031999999999	438.375	152.99378967285156	56.0
448.3136	755.2031999999999	438.375	177.16757202148438	169.0
448.3136	755.2031999999999	438.375	179.14923095703125	113.0
448.3136	755.2031999999999	438.375	197.1526336669922	56.0
448.3136	755.2031999999999	438.375	203.14390563964844	113.0
448.3136	755.2031999999999	438.375	205.15821838378906	169.0
448.3136	755.2031999999999	438.375	209.02056884765625	169.0
448.3136	755.2031999999999	438.375	209.03282165527344	56.0
448.3136	755.2031999999999	438.375	215.15504455566406	56.0
448.3136	755.2031999999999	438.375	221.15130615234375	115.0
448.3136	755.2031999999999	438.375	222.16079711914062	570.0
448.3136	755.2031999999999	438.375	223.1704864501953	395.0
448.3136	755.2031999999999	438.375	233.22276306152344	56.0
448.3136	755.2031999999999	438.375	243.19898986816406	56.0
448.3136	755.2031999999999	438.375	245.2277069091797	56.0
448.3136	755.2031999999999	438.375	255.1681671142578	56.0
448.3136	755.2031999999999	438.375	257.1894836425781	56.0
448.3136	755.2031999999999	438.375	259.2005615234375	56.0
448.3136	755.2031999999999	438.375	265.10595703125	56.0
448.3136	755.2031999999999	438.375	273.2195129394531	56.0
448.3136	755.2031999999999	438.375	273.2568664550781	56.0
448.3136	755.2031999999999	438.375	277.21746826171875	169.0
448.3136	755.2031999999999	438.375	279.2320556640625	113.0
448.3136	755.2031999999999	438.375	281.2065734863281	56.0
448.3136	755.2031999999999	438.375	284.2039794921875	56.0
448.3136	755.2031999999999	438.375	289.21258544921875	56.0
448.3136	755.2031999999999	438.375	289.2486267089844	56.0
448.3136	755.2031999999999	438.375	305.25067138671875	113.0
448.3136	755.2031999999999	438.375	306.263427734375	56.0
448.3136	755.2031999999999	438.375	307.2555236816406	56.0
448.3136	755.2031999999999	438.375	308.1922302246094	56.0
448.3136	755.2031999999999	438.375	311.0581970214844	56.0
448.3136	755.2031999999999	438.375	315.20263671875	56.0
448.3136	755.2031999999999	438.375	315.22772216796875	56.0
448.3136	755.2031999999999	438.375	315.2678527832031	56.0
448.3136	755.2031999999999	438.375	317.2474060058594	56.0
448.3136	755.2031999999999	438.375	329.2831115722656	56.0
448.3136	755.2031999999999	438.375	340.25701904296875	56.0
448.3136	755.2031999999999	438.375	341.32098388671875	56.0
448.3136	755.2031999999999	438.375	343.26544189453125	56.0
448.3136	755.2031999999999	438.375	355.30096435546875	113.0
448.3136	755.2031999999999	438.375	355.3382568359375	56.0
448.3136	755.2031999999999	438.375	357.3515319824219	169.0
448.3136	755.2031999999999	438.375	363.347412109375	56.0
448.3136	755.2031999999999	438.375	365.31842041015625	56.0
448.3136	755.2031999999999	438.375	373.304931640625	56.0
448.3136	755.2031999999999	438.375	373.3486022949219	56.0
448.3136	755.2031999999999	438.375	380.3494873046875	56.0
448.3136	755.2031999999999	438.375	383.3334045410156	456.0
448.3136	755.2031999999999	438.375	384.3241882324219	59.0
448.3136	755.2031999999999	438.375	384.3324890136719	56.0
448.3136	755.2031999999999	438.375	385.3051452636719	169.0
448.3136	755.2031999999999	438.375	385.3439636230469	226.0
448.3136	755.2031999999999	438.375	386.3095703125	113.0
448.3136	755.2031999999999	438.375	386.34844970703125	56.0
448.3136	755.2031999999999	438.375	387.3570251464844	282.0
448.3136	755.2031999999999	438.375	389.3334655761719	56.0
448.3136	755.2031999999999	438.375	389.3529968261719	115.0
448.3136	755.2031999999999	438.375	391.3540954589844	631.0
448.3136	755.2031999999999	438.375	392.36077880859375	406.0
448.3136	755.2031999999999	438.375	393.3379211425781	58.0
448.3136	755.2031999999999	438.375	395.3548583984375	113.0
448.3136	755.2031999999999	438.375	399.3336181640625	116.0
448.3136	755.2031999999999	438.375	400.327880859375	348.0
448.3136	755.2031999999999	438.375	401.3403625488281	1559.0
448.3136	755.2031999999999	438.375	402.3541259765625	348.0
448.3136	755.2031999999999	438.375	403.3209533691406	586.0
448.3136	755.2031999999999	438.375	403.3521423339844	708.0
448.3136	755.2031999999999	438.375	404.31732177734375	118.0
448.3136	755.2031999999999	438.375	404.35992431640625	339.0
448.3136	755.2031999999999	438.375	405.371826171875	169.0
448.3136	755.2031999999999	438.375	409.3147888183594	169.0
448.3136	755.2031999999999	438.375	410.3070983886719	56.0
448.3136	755.2031999999999	438.375	411.3206481933594	113.0
448.3136	755.2031999999999	438.375	413.34002685546875	56.0
448.3136	755.2031999999999	438.375	417.3272705078125	56.0
448.3136	755.2031999999999	438.375	419.3439636230469	56.0
448.3136	755.2031999999999	438.375	423.339599609375	56.0
448.3136	755.2031999999999	438.375	424.9571533203125	56.0
448.3136	755.2031999999999	438.375	424.9833679199219	113.0
448.3136	755.2031999999999	438.375	425.3125	56.0
448.3136	755.2031999999999	438.375	425.3591003417969	169.0
448.3136	755.2031999999999	438.375	426.2248229980469	56.0
448.3136	755.2031999999999	438.375	426.3619079589844	113.0
448.3136	755.2031999999999	438.375	427.32208251953125	870.0
448.3136	755.2031999999999	438.375	428.0699768066406	61.0
448.3136	755.2031999999999	438.375	428.33013916015625	282.0
448.3136	755.2031999999999	438.375	429.2925109863281	56.0
448.3136	755.2031999999999	438.375	429.34228515625	513.0
448.3136	755.2031999999999	438.375	430.3087463378906	58.0
448.3136	755.2031999999999	438.375	430.3468322753906	172.0
448.3136	755.2031999999999	438.375	431.141357421875	114.0
448.3136	755.2031999999999	438.375	431.3525695800781	513.0
448.3136	755.2031999999999	438.375	432.1333312988281	59.0
448.3136	755.2031999999999	438.375	433.1440734863281	395.0
448.3136	755.2031999999999	438.375	433.338134765625	113.0
448.3136	755.2031999999999	438.375	434.1383361816406	56.0
448.3136	755.2031999999999	438.375	434.3267517089844	113.0
448.3136	755.2031999999999	438.375	435.3429870605469	469.0
448.3136	755.2031999999999	438.375	436.3515930175781	229.0
448.3136	755.2031999999999	438.375	437.328857421875	113.0
448.3136	755.2031999999999	438.375	437.3554382324219	113.0
448.3136	755.2031999999999	438.375	438.33087158203125	56.0
448.3136	755.2031999999999	438.375	439.3370056152344	113.0
448.3136	755.2031999999999	438.375	440.3442687988281	287.0
448.3136	755.2031999999999	438.375	441.2369689941406	115.0
448.3136	755.2031999999999	438.375	441.3556823730469	639.0
448.3136	755.2031999999999	438.375	442.3652648925781	171.0
448.3136	755.2031999999999	438.375	443.30462646484375	56.0
448.3136	755.2031999999999	438.375	443.358154296875	113.0
448.3136	755.2031999999999	438.375	443.9056396484375	154.0
448.3136	755.2031999999999	438.375	444.9032287597656	136.0
448.3136	755.2031999999999	438.375	444.9151611328125	56.0
448.3136	755.2031999999999	438.375	445.20123291015625	149.0
448.3136	755.2031999999999	438.375	445.3323974609375	15910.0
448.3136	755.2031999999999	438.375	445.9228210449219	173.0
448.3136	755.2031999999999	438.375	446.3375549316406	6174.0
448.3136	755.2031999999999	438.375	446.7256164550781	56.0
448.3136	755.2031999999999	438.375	447.12579345703125	80.0
448.3136	755.2031999999999	438.375	447.3110046386719	388.0
448.3136	755.2031999999999	438.375	447.34088134765625	3256.0
448.3136	755.2031999999999	438.375	447.4394836425781	69.0
448.3136	755.2031999999999	438.375	447.8519287109375	56.0
448.3136	755.2031999999999	438.375	448.3153991699219	254.0
448.3136	755.2031999999999	438.375	448.3453369140625	763.0
448.3136	755.2031999999999	438.375	449.1263427734375	234.0
448.3136	755.2031999999999	438.375	449.3149719238281	116.0
448.3136	755.2031999999999	438.375	449.3658752441406	1476.0
448.3136	755.2031999999999	438.375	449.40777587890625	72.0
470.3885	755.2031999999999	3234.313	60.98944091796875	56.0
470.3885	755.2031999999999	3234.313	61.98857879638672	56.0
470.3885	755.2031999999999	3234.313	78.95822143554688	113.0
470.3885	755.2031999999999	3234.313	141.12646484375	56.0
470.3885	755.2031999999999	3234.313	152.9955291748047	339.0
470.3885	755.2031999999999	3234.313	157.08493041992188	113.0
470.3885	755.2031999999999	3234.313	158.088623046875	56.0
470.3885	755.2031999999999	3234.313	169.1177978515625	56.0
470.3885	755.2031999999999	3234.313	169.16004943847656	113.0
470.3885	755.2031999999999	3234.313	179.14166259765625	56.0
470.3885	755.2031999999999	3234.313	185.11610412597656	56.0
470.3885	755.2031999999999	3234.313	197.15065002441406	169.0
470.3885	755.2031999999999	3234.313	197.1923065185547	56.0
470.3885	755.2031999999999	3234.313	213.18698120117188	116.0
470.3885	755.2031999999999	3234.313	215.1654052734375	929.0
470.3885	755.2031999999999	3234.313	216.16531372070312	116.0
470.3885	755.2031999999999	3234.313	225.1797637939453	56.0
470.3885	755.2031999999999	3234.313	235.21170043945312	58.0
470.3885	755.2031999999999	3234.313	237.1851348876953	56.0
470.3885	755.2031999999999	3234.313	239.15809631347656	56.0
470.3885	755.2031999999999	3234.313	241.17430114746094	113.0
470.3885	755.2031999999999	3234.313	243.19679260253906	113.0
470.3885	755.2031999999999	3234.313	253.2155303955078	169.0
470.3885	755.2031999999999	3234.313	267.1938781738281	56.0
470.3885	755.2031999999999	3234.313	269.2135009765625	113.0
470.3885	755.2031999999999	3234.313	271.2290954589844	565.0
470.3885	755.2031999999999	3234.313	272.2257080078125	113.0
470.3885	755.2031999999999	3234.313	279.2273254394531	56.0
470.3885	755.2031999999999	3234.313	295.2228698730469	56.0
470.3885	755.2031999999999	3234.313	297.1556091308594	113.0
470.3885	755.2031999999999	3234.313	297.2408447265625	226.0
470.3885	755.2031999999999	3234.313	298.15484619140625	113.0
470.3885	755.2031999999999	3234.313	298.2450866699219	113.0
470.3885	755.2031999999999	3234.313	299.25592041015625	169.0
470.3885	755.2031999999999	3234.313	309.2768859863281	226.0
470.3885	755.2031999999999	3234.313	311.2849426269531	56.0
470.3885	755.2031999999999	3234.313	319.22308349609375	56.0
470.3885	755.2031999999999	3234.313	329.2446594238281	56.0
470.3885	755.2031999999999	3234.313	388.3641052246094	56.0
470.3885	755.2031999999999	3234.313	405.371826171875	169.0
470.3885	755.2031999999999	3234.313	407.2112121582031	56.0
470.3885	755.2031999999999	3234.313	407.3451843261719	56.0
470.3885	755.2031999999999	3234.313	407.38226318359375	339.0
470.3885	755.2031999999999	3234.313	409.35479736328125	113.0
470.3885	755.2031999999999	3234.313	409.3662414550781	56.0
470.3885	755.2031999999999	3234.313	409.3976745605469	56.0
470.3885	755.2031999999999	3234.313	411.3664855957031	56.0
470.3885	755.2031999999999	3234.313	415.2549743652344	56.0
470.3885	755.2031999999999	3234.313	417.3416748046875	56.0
470.3885	755.2031999999999	3234.313	417.3676452636719	56.0
470.3885	755.2031999999999	3234.313	421.3655090332031	282.0
470.3885	755.2031999999999	3234.313	422.372314453125	113.0
470.3885	755.2031999999999	3234.313	423.38031005859375	169.0
470.3885	755.2031999999999	3234.313	424.3807678222656	56.0
470.3885	755.2031999999999	3234.313	425.3299865722656	56.0
470.3885	755.2031999999999	3234.313	427.3542175292969	113.0
470.3885	755.2031999999999	3234.313	429.3803405761719	113.0
470.3885	755.2031999999999	3234.313	430.3761291503906	56.0
470.3885	755.2031999999999	3234.313	431.3496398925781	169.0
470.3885	755.2031999999999	3234.313	432.35357666015625	169.0
470.3885	755.2031999999999	3234.313	435.345947265625	113.0
470.3885	755.2031999999999	3234.313	449.3628845214844	339.0
470.3885	755.2031999999999	3234.313	450.36956787109375	575.0
470.3885	755.2031999999999	3234.313	451.2903747558594	116.0
470.3885	755.2031999999999	3234.313	451.3443908691406	171.0
470.3885	755.2031999999999	3234.313	451.3744201660156	946.0
470.3885	755.2031999999999	3234.313	451.4074401855469	60.0
470.3885	755.2031999999999	3234.313	452.3352966308594	60.0
470.3885	755.2031999999999	3234.313	452.38336181640625	397.0
470.3885	755.2031999999999	3234.313	453.3543701171875	520.0
470.3885	755.2031999999999	3234.313	453.3844299316406	117.0
470.3885	755.2031999999999	3234.313	454.2601318359375	113.0
470.3885	755.2031999999999	3234.313	454.36553955078125	169.0
470.3885	755.2031999999999	3234.313	455.3717956542969	113.0
470.3885	755.2031999999999	3234.313	457.31817626953125	56.0
470.3885	755.2031999999999	3234.313	457.3514099121094	56.0
470.3885	755.2031999999999	3234.313	458.1916198730469	56.0
470.3885	755.2031999999999	3234.313	458.37005615234375	113.0
470.3885	755.2031999999999	3234.313	459.2232971191406	56.0
470.3885	755.2031999999999	3234.313	459.29595947265625	56.0
470.3885	755.2031999999999	3234.313	459.3474426269531	282.0
470.3885	755.2031999999999	3234.313	460.3319091796875	56.0
470.3885	755.2031999999999	3234.313	461.3114013671875	113.0
470.3885	755.2031999999999	3234.313	461.36297607421875	56.0
470.3885	755.2031999999999	3234.313	461.8637390136719	56.0
470.3885	755.2031999999999	3234.313	462.2979736328125	115.0
470.3885	755.2031999999999	3234.313	462.3556823730469	56.0
470.3885	755.2031999999999	3234.313	463.3190612792969	228.0
470.3885	755.2031999999999	3234.313	463.3433837890625	342.0
470.3885	755.2031999999999	3234.313	463.3677062988281	58.0
470.3885	755.2031999999999	3234.313	464.21649169921875	113.0
470.3885	755.2031999999999	3234.313	464.3412780761719	228.0
470.3885	755.2031999999999	3234.313	465.35546875	765.0
470.3885	755.2031999999999	3234.313	466.35858154296875	282.0
470.3885	755.2031999999999	3234.313	467.32000732421875	116.0
470.3885	755.2031999999999	3234.313	467.3719177246094	1904.0
470.3885	755.2031999999999	3234.313	467.4207763671875	65.0
470.3885	755.2031999999999	3234.313	467.8728942871094	56.0
470.3885	755.2031999999999	3234.313	468.2274169921875	123.0
470.3885	755.2031999999999	3234.313	468.3221740722656	116.0
470.3885	755.2031999999999	3234.313	468.3741455078125	762.0
470.3885	755.2031999999999	3234.313	468.8725891113281	131.0
470.3885	755.2031999999999	3234.313	469.3345947265625	199.0
470.3885	755.2031999999999	3234.313	469.3896789550781	6646.0
470.3885	755.2031999999999	3234.313	469.4172058105469	298.0
470.3885	755.2031999999999	3234.313	469.83660888671875	137.0
470.3885	755.2031999999999	3234.313	470.3909912109375	1866.0
470.3885	755.2031999999999	3234.313	471.34429931640625	580.0
470.3885	755.2031999999999	3234.313	471.39337158203125	346.0
470.3885	755.2031999999999	3234.313	472.35076904296875	169.0
470.3885	755.2031999999999	3234.313	472.39373779296875	169.0
470.3885	755.2031999999999	3234.313	473.2322998046875	341.0
470.3885	755.2031999999999	3234.313	473.3613586425781	402.0
470.3885	755.2031999999999	3234.313	474.3699645996094	169.0
470.3885	755.2031999999999	3234.313	475.2256774902344	56.0
222.1626	756.189	2708.688	85.04727935791016	56.0
222.1626	756.189	2708.688	114.93446350097656	56.0
222.1626	756.189	2708.688	114.97384643554688	56.0
222.1626	756.189	2708.688	115.97267150878906	56.0
222.1626	756.189	2708.688	116.96817016601562	56.0
222.1626	756.189	2708.688	126.90406036376953	56.0
222.1626	756.189	2708.688	136.93728637695312	56.0
222.1626	756.189	2708.688	136.9587860107422	56.0
222.1626	756.189	2708.688	140.95010375976562	56.0
222.1626	756.189	2708.688	154.95852661132812	113.0
222.1626	756.189	2708.688	180.94207763671875	56.0
222.1626	756.189	2708.688	205.1215362548828	56.0
222.1626	756.189	2708.688	213.18463134765625	113.0
222.1626	756.189	2708.688	215.83700561523438	113.0
222.1626	756.189	2708.688	219.13893127441406	56.0
222.1626	756.189	2708.688	219.17239379882812	282.0
222.1626	756.189	2708.688	220.1459197998047	56.0
222.1626	756.189	2708.688	220.18154907226562	169.0
222.1626	756.189	2708.688	222.1584014892578	113.0
222.1626	756.189	2708.688	223.02671813964844	56.0
222.1626	756.189	2708.688	225.1815948486328	56.0
222.664	756.189	1033.5	85.04727935791016	56.0
222.664	756.189	1033.5	114.93446350097656	56.0
222.664	756.189	1033.5	114.97384643554688	56.0
222.664	756.189	1033.5	115.97267150878906	56.0
222.664	756.189	1033.5	116.96817016601562	56.0
222.664	756.189	1033.5	126.90406036376953	56.0
222.664	756.189	1033.5	136.93728637695312	56.0
222.664	756.189	1033.5	136.9587860107422	56.0
222.664	756.189	1033.5	140.95010375976562	56.0
222.664	756.189	1033.5	154.95852661132812	113.0
222.664	756.189	1033.5	180.94207763671875	56.0
222.664	756.189	1033.5	205.1215362548828	56.0
222.664	756.189	1033.5	213.18463134765625	113.0
222.664	756.189	1033.5	215.83700561523438	113.0
222.664	756.189	1033.5	219.13893127441406	56.0
222.664	756.189	1033.5	219.17239379882812	282.0
222.664	756.189	1033.5	220.1459197998047	56.0
222.664	756.189	1033.5	220.18154907226562	169.0
222.664	756.189	1033.5	222.1584014892578	113.0
222.664	756.189	1033.5	223.02671813964844	56.0
222.664	756.189	1033.5	225.1815948486328	56.0
445.3271	756.189	32228.19	59.012149810791016	56.0
445.3271	756.189	32228.19	71.01466369628906	56.0
445.3271	756.189	32228.19	83.05033874511719	169.0
445.3271	756.189	32228.19	96.96436309814453	56.0
445.3271	756.189	32228.19	113.09429168701172	56.0
445.3271	756.189	32228.19	125.09800720214844	56.0
445.3271	756.189	32228.19	139.07302856445312	56.0
445.3271	756.189	32228.19	152.99356079101562	56.0
445.3271	756.189	32228.19	167.10650634765625	56.0
445.3271	756.189	32228.19	171.00390625	56.0
445.3271	756.189	32228.19	177.15792846679688	56.0
445.3271	756.189	32228.19	191.1765594482422	56.0
445.3271	756.189	32228.19	205.157958984375	169.0
445.3271	756.189	32228.19	209.02029418945312	113.0
445.3271	756.189	32228.19	210.02426147460938	56.0
445.3271	756.189	32228.19	213.1495819091797	56.0
445.3271	756.189	32228.19	215.16305541992188	169.0
445.3271	756.189	32228.19	221.159423828125	113.0
445.3271	756.189	32228.19	222.16050720214844	508.0
445.3271	756.189	32228.19	223.17019653320312	282.0
445.3271	756.189	32228.19	224.1673583984375	56.0
445.3271	756.189	32228.19	225.1837158203125	113.0
445.3271	756.189	32228.19	258.19598388671875	113.0
445.3271	756.189	32228.19	265.3702087402344	56.0
445.3271	756.189	32228.19	277.2100830078125	56.0
445.3271	756.189	32228.19	278.2129211425781	56.0
445.3271	756.189	32228.19	279.2317199707031	113.0
445.3271	756.189	32228.19	289.217041015625	113.0
445.3271	756.189	32228.19	290.2509765625	56.0
445.3271	756.189	32228.19	297.14794921875	113.0
445.3271	756.189	32228.19	305.2453918457031	113.0
445.3271	756.189	32228.19	305.2774658203125	56.0
445.3271	756.189	32228.19	309.24176025390625	56.0
445.3271	756.189	32228.19	319.2504577636719	56.0
445.3271	756.189	32228.19	329.2801513671875	56.0
445.3271	756.189	32228.19	333.193115234375	56.0
445.3271	756.189	32228.19	333.2781982421875	56.0
445.3271	756.189	32228.19	341.304931640625	56.0
445.3271	756.189	32228.19	355.29791259765625	56.0
445.3271	756.189	32228.19	357.3457946777344	56.0
445.3271	756.189	32228.19	358.27032470703125	56.0
445.3271	756.189	32228.19	358.35321044921875	56.0
445.3271	756.189	32228.19	359.3299255371094	56.0
445.3271	756.189	32228.19	363.3631591796875	169.0
445.3271	756.189	32228.19	365.3126220703125	56.0
445.3271	756.189	32228.19	374.3450927734375	56.0
445.3271	756.189	32228.19	381.36907958984375	56.0
445.3271	756.189	32228.19	383.3329772949219	508.0
445.3271	756.189	32228.19	384.3293151855469	169.0
445.3271	756.189	32228.19	385.3074951171875	113.0
445.3271	756.189	32228.19	385.3435363769531	169.0
445.3271	756.189	32228.19	386.30914306640625	56.0
445.3271	756.189	32228.19	387.3537902832031	56.0
445.3271	756.189	32228.19	388.36090087890625	56.0
445.3271	756.189	32228.19	391.3592529296875	395.0
445.3271	756.189	32228.19	392.3631591796875	169.0
445.3271	756.189	32228.19	393.3739318847656	119.0
445.3271	756.189	32228.19	399.32470703125	287.0
445.3271	756.189	32228.19	401.3399353027344	1576.0
445.3271	756.189	32228.19	402.3338623046875	360.0
445.3271	756.189	32228.19	403.3176574707031	344.0
445.3271	756.189	32228.19	403.35455322265625	892.0
445.3271	756.189	32228.19	404.32257080078125	169.0
445.3271	756.189	32228.19	404.36517333984375	282.0
445.3271	756.189	32228.19	405.3230285644531	113.0
445.3271	756.189	32228.19	405.3713684082031	226.0
445.3271	756.189	32228.19	406.367431640625	56.0
445.3271	756.189	32228.19	407.3533020019531	56.0
445.3271	756.189	32228.19	409.3057861328125	113.0
445.3271	756.189	32228.19	415.32073974609375	56.0
445.3271	756.189	32228.19	424.3512268066406	113.0
445.3271	756.189	32228.19	425.3324279785156	113.0
445.3271	756.189	32228.19	425.3674011230469	172.0
445.3271	756.189	32228.19	426.227294921875	115.0
445.3271	756.189	32228.19	427.3216247558594	926.0
445.3271	756.189	32228.19	428.3267517089844	284.0
445.3271	756.189	32228.19	429.2832946777344	56.0
445.3271	756.189	32228.19	429.3271789550781	282.0
445.3271	756.189	32228.19	430.33465576171875	115.0
445.3271	756.189	32228.19	430.34930419921875	56.0
445.3271	756.189	32228.19	431.35211181640625	462.0
445.3271	756.189	32228.19	432.2973327636719	56.0
445.3271	756.189	32228.19	432.3619384765625	113.0
445.3271	756.189	32228.19	433.1318664550781	282.0
445.3271	756.189	32228.19	433.331787109375	286.0
445.3271	756.189	32228.19	434.1319885253906	56.0
445.3271	756.189	32228.19	434.3351135253906	56.0
445.3271	756.189	32228.19	435.260009765625	56.0
445.3271	756.189	32228.19	435.3484191894531	515.0
445.3271	756.189	32228.19	436.3481750488281	173.0
445.3271	756.189	32228.19	437.33135986328125	113.0
445.3271	756.189	32228.19	437.3667907714844	226.0
445.3271	756.189	32228.19	439.3335876464844	169.0
445.3271	756.189	32228.19	440.3408508300781	113.0
445.3271	756.189	32228.19	441.35223388671875	395.0
445.3271	756.189	32228.19	441.3819274902344	56.0
445.3271	756.189	32228.19	442.2964782714844	56.0
445.3271	756.189	32228.19	442.35589599609375	169.0
445.3271	756.189	32228.19	443.3160400390625	56.0
445.3271	756.189	32228.19	443.8992004394531	56.0
445.3271	756.189	32228.19	444.3189392089844	113.0
445.3271	756.189	32228.19	444.9027404785156	149.0
445.3271	756.189	32228.19	444.9355163574219	145.0
445.3271	756.189	32228.19	445.296142578125	89.0
445.3271	756.189	32228.19	445.3289489746094	16071.0
445.3271	756.189	32228.19	445.91937255859375	93.0
445.3271	756.189	32228.19	446.3341064453125	5093.0
445.3271	756.189	32228.19	446.9311828613281	138.0
445.3271	756.189	32228.19	447.3105163574219	319.0
445.3271	756.189	32228.19	447.3433837890625	2460.0
445.3271	756.189	32228.19	447.90826416015625	125.0
445.3271	756.189	32228.19	448.31195068359375	345.0
445.3271	756.189	32228.19	448.3448486328125	814.0
445.3271	756.189	32228.19	449.1258544921875	115.0
445.3271	756.189	32228.19	449.3594055175781	1454.0
446.3323	756.189	9251.375	59.012149810791016	56.0
446.3323	756.189	9251.375	71.01466369628906	56.0
446.3323	756.189	9251.375	83.05033874511719	169.0
446.3323	756.189	9251.375	96.96436309814453	56.0
446.3323	756.189	9251.375	113.09429168701172	56.0
446.3323	756.189	9251.375	125.09800720214844	56.0
446.3323	756.189	9251.375	139.07302856445312	56.0
446.3323	756.189	9251.375	152.99356079101562	56.0
446.3323	756.189	9251.375	167.10650634765625	56.0
446.3323	756.189	9251.375	171.00390625	56.0
446.3323	756.189	9251.375	177.15792846679688	56.0
446.3323	756.189	9251.375	191.1765594482422	56.0
446.3323	756.189	9251.375	205.157958984375	169.0
446.3323	756.189	9251.375	209.02029418945312	113.0
446.3323	756.189	9251.375	210.02426147460938	56.0
446.3323	756.189	9251.375	213.1495819091797	56.0
446.3323	756.189	9251.375	215.16305541992188	169.0
446.3323	756.189	9251.375	221.159423828125	113.0
446.3323	756.189	9251.375	222.16050720214844	508.0
446.3323	756.189	9251.375	223.17019653320312	282.0
446.3323	756.189	9251.375	224.1673583984375	56.0
446.3323	756.189	9251.375	225.1837158203125	113.0
446.3323	756.189	9251.375	258.19598388671875	113.0
446.3323	756.189	9251.375	265.3702087402344	56.0
446.3323	756.189	9251.375	277.2100830078125	56.0
446.3323	756.189	9251.375	278.2129211425781	56.0
446.3323	756.189	9251.375	279.2317199707031	113.0
446.3323	756.189	9251.375	289.217041015625	113.0
446.3323	756.189	9251.375	290.2509765625	56.0
446.3323	756.189	9251.375	297.14794921875	113.0
446.3323	756.189	9251.375	305.2453918457031	113.0
446.3323	756.189	9251.375	305.2774658203125	56.0
446.3323	756.189	9251.375	309.24176025390625	56.0
446.3323	756.189	9251.375	319.2504577636719	56.0
446.3323	756.189	9251.375	329.2801513671875	56.0
446.3323	756.189	9251.375	333.193115234375	56.0
446.3323	756.189	9251.375	333.2781982421875	56.0
446.3323	756.189	9251.375	341.304931640625	56.0
446.3323	756.189	9251.375	355.29791259765625	56.0
446.3323	756.189	9251.375	357.3457946777344	56.0
446.3323	756.189	9251.375	358.27032470703125	56.0
446.3323	756.189	9251.375	358.35321044921875	56.0
446.3323	756.189	9251.375	359.3299255371094	56.0
446.3323	756.189	9251.375	363.3631591796875	169.0
446.3323	756.189	9251.375	365.3126220703125	56.0
446.3323	756.189	9251.375	374.3450927734375	56.0
446.3323	756.189	9251.375	381.36907958984375	56.0
446.3323	756.189	9251.375	383.3329772949219	508.0
446.3323	756.189	9251.375	384.3293151855469	169.0
446.3323	756.189	9251.375	385.3074951171875	113.0
446.3323	756.189	9251.375	385.3435363769531	169.0
446.3323	756.189	9251.375	386.30914306640625	56.0
446.3323	756.189	9251.375	387.3537902832031	56.0
446.3323	756.189	9251.375	388.36090087890625	56.0
446.3323	756.189	9251.375	391.3592529296875	395.0
446.3323	756.189	9251.375	392.3631591796875	169.0
446.3323	756.189	9251.375	393.3739318847656	119.0
446.3323	756.189	9251.375	399.32470703125	287.0
446.3323	756.189	9251.375	401.3399353027344	1576.0
446.3323	756.189	9251.375	402.3338623046875	360.0
446.3323	756.189	9251.375	403.3176574707031	344.0
446.3323	756.189	9251.375	403.35455322265625	892.0
446.3323	756.189	9251.375	404.32257080078125	169.0
446.3323	756.189	9251.375	404.36517333984375	282.0
446.3323	756.189	9251.375	405.3230285644531	113.0
446.3323	756.189	9251.375	405.3713684082031	226.0
446.3323	756.189	9251.375	406.367431640625	56.0
446.3323	756.189	9251.375	407.3533020019531	56.0
446.3323	756.189	9251.375	409.3057861328125	113.0
446.3323	756.189	9251.375	415.32073974609375	56.0
446.3323	756.189	9251.375	424.3512268066406	113.0
446.3323	756.189	9251.375	425.3324279785156	113.0
446.3323	756.189	9251.375	425.3674011230469	172.0
446.3323	756.189	9251.375	426.227294921875	115.0
446.3323	756.189	9251.375	427.3216247558594	926.0
446.3323	756.189	9251.375	428.3267517089844	284.0
446.3323	756.189	9251.375	429.2832946777344	56.0
446.3323	756.189	9251.375	429.3271789550781	282.0
446.3323	756.189	9251.375	430.33465576171875	115.0
446.3323	756.189	9251.375	430.34930419921875	56.0
446.3323	756.189	9251.375	431.35211181640625	462.0
446.3323	756.189	9251.375	432.2973327636719	56.0
446.3323	756.189	9251.375	432.3619384765625	113.0
446.3323	756.189	9251.375	433.1318664550781	282.0
446.3323	756.189	9251.375	433.331787109375	286.0
446.3323	756.189	9251.375	434.1319885253906	56.0
446.3323	756.189	9251.375	434.3351135253906	56.0
446.3323	756.189	9251.375	435.260009765625	56.0
446.3323	756.189	9251.375	435.3484191894531	515.0
446.3323	756.189	9251.375	436.3481750488281	173.0
446.3323	756.189	9251.375	437.33135986328125	113.0
446.3323	756.189	9251.375	437.3667907714844	226.0
446.3323	756.189	9251.375	439.3335876464844	169.0
446.3323	756.189	9251.375	440.3408508300781	113.0
446.3323	756.189	9251.375	441.35223388671875	395.0
446.3323	756.189	9251.375	441.3819274902344	56.0
446.3323	756.189	9251.375	442.2964782714844	56.0
446.3323	756.189	9251.375	442.35589599609375	169.0
446.3323	756.189	9251.375	443.3160400390625	56.0
446.3323	756.189	9251.375	443.8992004394531	56.0
446.3323	756.189	9251.375	444.3189392089844	113.0
446.3323	756.189	9251.375	444.9027404785156	149.0
446.3323	756.189	9251.375	444.9355163574219	145.0
446.3323	756.189	9251.375	445.296142578125	89.0
446.3323	756.189	9251.375	445.3289489746094	16071.0
446.3323	756.189	9251.375	445.91937255859375	93.0
446.3323	756.189	9251.375	446.3341064453125	5093.0
446.3323	756.189	9251.375	446.9311828613281	138.0
446.3323	756.189	9251.375	447.3105163574219	319.0
446.3323	756.189	9251.375	447.3433837890625	2460.0
446.3323	756.189	9251.375	447.90826416015625	125.0
446.3323	756.189	9251.375	448.31195068359375	345.0
446.3323	756.189	9251.375	448.3448486328125	814.0
446.3323	756.189	9251.375	449.1258544921875	115.0
446.3323	756.189	9251.375	449.3594055175781	1454.0
469.3841	756.189	10202.31	78.95807647705078	56.0
469.3841	756.189	10202.31	97.06314849853516	56.0
469.3841	756.189	10202.31	127.11260986328125	56.0
469.3841	756.189	10202.31	152.99356079101562	226.0
469.3841	756.189	10202.31	169.1175537109375	56.0
469.3841	756.189	10202.31	169.15980529785156	226.0
469.3841	756.189	10202.31	170.16444396972656	56.0
469.3841	756.189	10202.31	187.1355438232422	113.0
469.3841	756.189	10202.31	197.15435791015625	169.0
469.3841	756.189	10202.31	213.15164184570312	113.0
469.3841	756.189	10202.31	215.16513061523438	868.0
469.3841	756.189	10202.31	216.169189453125	58.0
469.3841	756.189	10202.31	225.1815948486328	56.0
469.3841	756.189	10202.31	227.1998748779297	56.0
469.3841	756.189	10202.31	241.1783905029297	56.0
469.3841	756.189	10202.31	243.18988037109375	169.0
469.3841	756.189	10202.31	243.22291564941406	56.0
469.3841	756.189	10202.31	244.1954345703125	56.0
469.3841	756.189	10202.31	253.2152099609375	113.0
469.3841	756.189	10202.31	269.2108459472656	226.0
469.3841	756.189	10202.31	269.2456359863281	56.0
469.3841	756.189	10202.31	270.2107238769531	56.0
469.3841	756.189	10202.31	271.1729431152344	56.0
469.3841	756.189	10202.31	271.228759765625	687.0
469.3841	756.189	10202.31	272.2323913574219	169.0
469.3841	756.189	10202.31	273.2355041503906	56.0
469.3841	756.189	10202.31	277.19830322265625	58.0
469.3841	756.189	10202.31	277.2171325683594	56.0
469.3841	756.189	10202.31	279.22698974609375	56.0
469.3841	756.189	10202.31	281.25360107421875	56.0
469.3841	756.189	10202.31	284.9089660644531	56.0
469.3841	756.189	10202.31	295.2249450683594	56.0
469.3841	756.189	10202.31	297.1455078125	56.0
469.3841	756.189	10202.31	297.2405090332031	169.0
469.3841	756.189	10202.31	298.2398681640625	56.0
469.3841	756.189	10202.31	299.24578857421875	56.0
469.3841	756.189	10202.31	309.2740478515625	56.0
469.3841	756.189	10202.31	388.366455078125	113.0
469.3841	756.189	10202.31	389.3748474121094	56.0
469.3841	756.189	10202.31	400.2115783691406	56.0
469.3841	756.189	10202.31	402.3508605957031	56.0
469.3841	756.189	10202.31	403.3573913574219	56.0
469.3841	756.189	10202.31	405.33441162109375	56.0
469.3841	756.189	10202.31	405.37420654296875	113.0
469.3841	756.189	10202.31	406.38165283203125	113.0
469.3841	756.189	10202.31	407.3846740722656	226.0
469.3841	756.189	10202.31	408.3831787109375	113.0
469.3841	756.189	10202.31	409.3600769042969	113.0
469.3841	756.189	10202.31	409.3829345703125	56.0
469.3841	756.189	10202.31	411.3574523925781	113.0
469.3841	756.189	10202.31	415.3495178222656	56.0
469.3841	756.189	10202.31	417.36431884765625	56.0
469.3841	756.189	10202.31	418.34033203125	56.0
469.3841	756.189	10202.31	419.3492736816406	56.0
469.3841	756.189	10202.31	421.3592529296875	113.0
469.3841	756.189	10202.31	422.3631286621094	56.0
469.3841	756.189	10202.31	423.3856506347656	169.0
469.3841	756.189	10202.31	424.3861389160156	113.0
469.3841	756.189	10202.31	425.3907165527344	56.0
469.3841	756.189	10202.31	429.3681640625	113.0
469.3841	756.189	10202.31	430.36981201171875	56.0
469.3841	756.189	10202.31	431.3432922363281	169.0
469.3841	756.189	10202.31	432.3590087890625	282.0
469.3841	756.189	10202.31	433.3641357421875	113.0
469.3841	756.189	10202.31	449.3564147949219	339.0
469.3841	756.189	10202.31	449.3863525390625	116.0
469.3841	756.189	10202.31	450.3691101074219	696.0
469.3841	756.189	10202.31	451.34991455078125	120.0
469.3841	756.189	10202.31	451.376953125	890.0
469.3841	756.189	10202.31	452.3798828125	459.0
469.3841	756.189	10202.31	452.3979187011719	59.0
469.3841	756.189	10202.31	453.2516174316406	56.0
469.3841	756.189	10202.31	453.33282470703125	113.0
469.3841	756.189	10202.31	453.3538818359375	226.0
469.3841	756.189	10202.31	453.3839416503906	113.0
469.3841	756.189	10202.31	454.3500061035156	56.0
469.3841	756.189	10202.31	455.3622741699219	169.0
469.3841	756.189	10202.31	455.37432861328125	56.0
469.3841	756.189	10202.31	457.3569641113281	56.0
469.3841	756.189	10202.31	458.363525390625	56.0
469.3841	756.189	10202.31	459.34393310546875	169.0
469.3841	756.189	10202.31	459.3651123046875	56.0
469.3841	756.189	10202.31	461.3109130859375	56.0
469.3841	756.189	10202.31	461.36248779296875	113.0
469.3841	756.189	10202.31	463.3368225097656	226.0
469.3841	756.189	10202.31	464.334716796875	56.0
469.3841	756.189	10202.31	465.3092956542969	115.0
469.3841	756.189	10202.31	465.35498046875	511.0
469.3841	756.189	10202.31	466.36114501953125	290.0
469.3841	756.189	10202.31	467.3714294433594	2006.0
469.3841	756.189	10202.31	467.4141845703125	63.0
469.3841	756.189	10202.31	467.89990234375	116.0
469.3841	756.189	10202.31	468.376708984375	592.0
469.3841	756.189	10202.31	468.40728759765625	58.0
469.3841	756.189	10202.31	468.88433837890625	61.0
469.3841	756.189	10202.31	469.2943115234375	129.0
469.3841	756.189	10202.31	469.3310241699219	255.0
469.3841	756.189	10202.31	469.3891906738281	5920.0
469.3841	756.189	10202.31	469.44122314453125	162.0
469.3841	756.189	10202.31	470.3905029296875	1943.0
469.3841	756.189	10202.31	471.34381103515625	410.0
469.3841	756.189	10202.31	471.39593505859375	348.0
469.3841	756.189	10202.31	471.4296875	59.0
469.3841	756.189	10202.31	472.35333251953125	113.0
469.3841	756.189	10202.31	473.2195129394531	169.0
469.3841	756.189	10202.31	473.3577880859375	353.0
469.3841	756.189	10202.31	473.3946838378906	113.0
469.3841	756.189	10202.31	474.36334228515625	113.0
469.3841	756.189	10202.31	475.23443603515625	56.0
508.3236	756.189	2099.375	61.99068069458008	348.0
508.3236	756.189	2099.375	61.998470306396484	173.0
508.3236	756.189	2099.375	62.014041900634766	56.0
508.3236	756.189	2099.375	167.14120483398438	56.0
508.3236	756.189	2099.375	169.15797424316406	113.0
508.3236	756.189	2099.375	213.1433868408203	56.0
508.3236	756.189	2099.375	215.16513061523438	169.0
508.3236	756.189	2099.375	216.169189453125	113.0
508.3236	756.189	2099.375	223.17019653320312	56.0
508.3236	756.189	2099.375	257.1868896484375	56.0
508.3236	756.189	2099.375	267.19586181640625	56.0
508.3236	756.189	2099.375	293.2138366699219	169.0
508.3236	756.189	2099.375	295.2249450683594	113.0
508.3236	756.189	2099.375	297.15283203125	56.0
508.3236	756.189	2099.375	313.2366027832031	113.0
508.3236	756.189	2099.375	314.2349548339844	169.0
508.3236	756.189	2099.375	315.25494384765625	113.0
508.3236	756.189	2099.375	336.2297668457031	56.0
508.3236	756.189	2099.375	349.2872314453125	56.0
508.3236	756.189	2099.375	349.30572509765625	56.0
508.3236	756.189	2099.375	363.29046630859375	56.0
508.3236	756.189	2099.375	363.3066101074219	56.0
508.3236	756.189	2099.375	375.272216796875	56.0
508.3236	756.189	2099.375	401.2946472167969	56.0
508.3236	756.189	2099.375	402.2970275878906	56.0
508.3236	756.189	2099.375	403.3517150878906	56.0
508.3236	756.189	2099.375	413.3367004394531	56.0
508.3236	756.189	2099.375	419.3492736816406	56.0
508.3236	756.189	2099.375	419.381103515625	56.0
508.3236	756.189	2099.375	432.3501892089844	56.0
508.3236	756.189	2099.375	439.26251220703125	113.0
508.3236	756.189	2099.375	443.34283447265625	56.0
508.3236	756.189	2099.375	445.3319091796875	169.0
508.3236	756.189	2099.375	445.3647155761719	56.0
508.3236	756.189	2099.375	447.3105163574219	113.0
508.3236	756.189	2099.375	447.34039306640625	113.0
508.3236	756.189	2099.375	447.3852233886719	113.0
508.3236	756.189	2099.375	448.374755859375	56.0
508.3236	756.189	2099.375	449.3534240722656	169.0
508.3236	756.189	2099.375	449.39532470703125	56.0
508.3236	756.189	2099.375	451.4099426269531	56.0
508.3236	756.189	2099.375	454.3620300292969	56.0
508.3236	756.189	2099.375	455.3381652832031	56.0
508.3236	756.189	2099.375	456.38775634765625	56.0
508.3236	756.189	2099.375	457.4083251953125	169.0
508.3236	756.189	2099.375	458.3998107910156	56.0
508.3236	756.189	2099.375	459.3802490234375	56.0
508.3236	756.189	2099.375	459.4105224609375	56.0
508.3236	756.189	2099.375	460.4162902832031	56.0
508.3236	756.189	2099.375	464.2677307128906	56.0
508.3236	756.189	2099.375	465.39459228515625	113.0
508.3236	756.189	2099.375	467.3683776855469	113.0
508.3236	756.189	2099.375	467.4111328125	113.0
508.3236	756.189	2099.375	468.41339111328125	56.0
508.3236	756.189	2099.375	469.35858154296875	56.0
508.3236	756.189	2099.375	469.383056640625	169.0
508.3236	756.189	2099.375	470.3996887207031	113.0
508.3236	756.189	2099.375	473.3916015625	113.0
508.3236	756.189	2099.375	474.3910217285156	56.0
508.3236	756.189	2099.375	475.4130554199219	169.0
508.3236	756.189	2099.375	477.42645263671875	56.0
508.3236	756.189	2099.375	481.3637390136719	56.0
508.3236	756.189	2099.375	483.358642578125	56.0
508.3236	756.189	2099.375	484.3747253417969	56.0
508.3236	756.189	2099.375	489.3399658203125	56.0
508.3236	756.189	2099.375	491.366943359375	113.0
508.3236	756.189	2099.375	491.3951416015625	56.0
508.3236	756.189	2099.375	493.3793029785156	56.0
508.3236	756.189	2099.375	495.40521240234375	113.0
508.3236	756.189	2099.375	497.3501892089844	56.0
508.3236	756.189	2099.375	499.3716125488281	113.0
508.3236	756.189	2099.375	500.3759460449219	169.0
508.3236	756.189	2099.375	500.9891357421875	56.0
508.3236	756.189	2099.375	501.2642517089844	115.0
508.3236	756.189	2099.375	501.3907775878906	399.0
508.3236	756.189	2099.375	502.39080810546875	282.0
508.3236	756.189	2099.375	503.3664855957031	56.0
508.3236	756.189	2099.375	503.4045104980469	169.0
508.3236	756.189	2099.375	504.3621520996094	113.0
508.3236	756.189	2099.375	504.39385986328125	113.0
508.3236	756.189	2099.375	504.40972900390625	56.0
508.3236	756.189	2099.375	505.3524169921875	226.0
508.3236	756.189	2099.375	505.3810119628906	169.0
508.3236	756.189	2099.375	506.3595886230469	56.0
508.3236	756.189	2099.375	506.378662109375	56.0
508.3236	756.189	2099.375	507.3581848144531	113.0
508.3236	756.189	2099.375	507.40911865234375	113.0
508.3236	756.189	2099.375	508.3673400878906	114.0
508.3236	756.189	2099.375	508.41192626953125	116.0
508.3236	756.189	2099.375	509.3838806152344	1053.0
508.3236	756.189	2099.375	509.4125671386719	60.0
508.3236	756.189	2099.375	510.3854675292969	508.0
508.3236	756.189	2099.375	511.34332275390625	235.0
508.3236	756.189	2099.375	511.3592834472656	120.0
508.3236	756.189	2099.375	511.40081787109375	1647.0
508.3236	756.189	2099.375	512.3660278320312	61.0
508.3236	756.189	2099.375	512.4043579101562	540.0
508.3236	756.189	2099.375	513.3705444335938	232.0
508.3236	756.189	2099.375	513.412109375	1265.0
508.3236	756.189	2099.375	514.4144897460938	415.0
508.3236	756.189	2099.375	515.3119506835938	59.0
508.3236	756.189	2099.375	515.3760986328125	226.0
508.3236	756.189	2099.375	515.41455078125	226.0
508.3236	756.189	2099.375	515.7288818359375	56.0
508.3236	756.189	2099.375	516.2744140625	56.0
508.3236	756.189	2099.375	516.341796875	113.0
508.3236	756.189	2099.375	516.3674926757812	56.0
508.3236	756.189	2099.375	516.3931884765625	114.0
508.3236	756.189	2099.375	517.3887939453125	1207.0
508.3236	756.189	2099.375	518.3917846679688	342.0
508.3236	756.189	2099.375	519.39892578125	2516.0
508.3236	756.189	2099.375	519.7305908203125	60.0
508.3236	756.189	2099.375	520.400634765625	982.0
508.3236	756.189	2099.375	520.432861328125	76.0
508.3236	756.189	2099.375	521.2259521484375	273.0
508.3236	756.189	2099.375	521.2453002929688	172.0
508.3236	756.189	2099.375	521.358154296875	117.0
508.3236	756.189	2099.375	521.4097900390625	659.0
508.3236	756.189	2099.375	521.5033569335938	59.0
508.3236	756.189	2099.375	522.23583984375	169.0
508.3236	756.189	2099.375	522.423095703125	226.0
508.3236	756.189	2099.375	523.237060546875	56.0
508.3236	756.189	2099.375	523.4244995117188	169.0
508.3236	756.189	2099.375	524.3912963867188	113.0
508.3236	756.189	2099.375	524.433349609375	56.0
508.3236	756.189	2099.375	525.381591796875	113.0
508.3236	756.189	2099.375	525.3977661132812	56.0
532.3798	756.189	1108.125	61.986228942871094	56.0
532.3798	756.189	1108.125	61.98957061767578	169.0
532.3798	756.189	1108.125	62.0051383972168	56.0
532.3798	756.189	1108.125	96.95879364013672	56.0
532.3798	756.189	1108.125	145.04977416992188	56.0
532.3798	756.189	1108.125	195.1719207763672	56.0
532.3798	756.189	1108.125	223.1659698486328	56.0
532.3798	756.189	1108.125	239.16433715820312	339.0
532.3798	756.189	1108.125	241.16961669921875	113.0
532.3798	756.189	1108.125	254.14666748046875	56.0
532.3798	756.189	1108.125	258.1800842285156	113.0
532.3798	756.189	1108.125	259.184326171875	56.0
532.3798	756.189	1108.125	277.2124328613281	56.0
532.3798	756.189	1108.125	279.23406982421875	113.0
532.3798	756.189	1108.125	291.1927185058594	56.0
532.3798	756.189	1108.125	297.150390625	169.0
532.3798	756.189	1108.125	297.2380676269531	226.0
532.3798	756.189	1108.125	298.2471923828125	169.0
532.3798	756.189	1108.125	315.25494384765625	395.0
532.3798	756.189	1108.125	316.25146484375	113.0
532.3798	756.189	1108.125	337.2796325683594	56.0
532.3798	756.189	1108.125	338.2895812988281	113.0
532.3798	756.189	1108.125	351.2833251953125	56.0
532.3798	756.189	1108.125	381.27252197265625	113.0
532.3798	756.189	1108.125	413.24481201171875	169.0
532.3798	756.189	1108.125	414.2447509765625	113.0
532.3798	756.189	1108.125	415.25164794921875	113.0
532.3798	756.189	1108.125	459.4135437011719	56.0
532.3798	756.189	1108.125	465.35498046875	56.0
532.3798	756.189	1108.125	465.3854675292969	56.0
532.3798	756.189	1108.125	467.3714294433594	113.0
532.3798	756.189	1108.125	469.3861083984375	339.0
532.3798	756.189	1108.125	469.4106140136719	56.0
532.3798	756.189	1108.125	470.3905029296875	169.0
532.3798	756.189	1108.125	471.380615234375	56.0
532.3798	756.189	1108.125	472.3809509277344	56.0
532.3798	756.189	1108.125	473.3793029785156	56.0
532.3798	756.189	1108.125	475.4130554199219	113.0
532.3798	756.189	1108.125	477.4295349121094	56.0
532.3798	756.189	1108.125	483.3741760253906	113.0
532.3798	756.189	1108.125	487.373291015625	56.0
532.3798	756.189	1108.125	489.3962097167969	113.0
532.3798	756.189	1108.125	491.39825439453125	56.0
532.3798	756.189	1108.125	493.3824462890625	56.0
532.3798	756.189	1108.125	495.4335021972656	56.0
532.3798	756.189	1108.125	496.4118347167969	56.0
532.3798	756.189	1108.125	496.4338684082031	56.0
532.3798	756.189	1108.125	502.39080810546875	56.0
532.3798	756.189	1108.125	503.4076843261719	56.0
532.3798	756.189	1108.125	508.4023742675781	56.0
532.3798	756.189	1108.125	509.3838806152344	113.0
532.3798	756.189	1108.125	515.3408203125	56.0
532.3798	756.189	1108.125	515.39208984375	56.0
532.3798	756.189	1108.125	517.38232421875	169.0
532.3798	756.189	1108.125	518.3949584960938	56.0
532.3798	756.189	1108.125	519.39892578125	226.0
532.3798	756.189	1108.125	519.4182739257812	56.0
532.3798	756.189	1108.125	520.4071044921875	226.0
532.3798	756.189	1108.125	521.4065551757812	169.0
532.3798	756.189	1108.125	522.423095703125	113.0
532.3798	756.189	1108.125	523.427734375	56.0
532.3798	756.189	1108.125	525.294189453125	56.0
532.3798	756.189	1108.125	525.4140014648438	113.0
532.3798	756.189	1108.125	527.2807006835938	56.0
532.3798	756.189	1108.125	527.329345703125	113.0
532.3798	756.189	1108.125	527.3553466796875	113.0
532.3798	756.189	1108.125	527.3909912109375	113.0
532.3798	756.189	1108.125	528.4198608398438	56.0
532.3798	756.189	1108.125	529.365234375	56.0
532.3798	756.189	1108.125	529.4010009765625	113.0
532.3798	756.189	1108.125	529.417236328125	56.0
532.3798	756.189	1108.125	530.363525390625	56.0
532.3798	756.189	1108.125	531.3594360351562	113.0
532.3798	756.189	1108.125	531.3789672851562	56.0
532.3798	756.189	1108.125	532.3823852539062	56.0
532.3798	756.189	1108.125	533.3247680664062	116.0
532.3798	756.189	1108.125	533.3802490234375	410.0
532.3798	756.189	1108.125	533.412841796875	116.0
532.3798	756.189	1108.125	534.2581787109375	226.0
532.3798	756.189	1108.125	534.3953247070312	171.0
532.3798	756.189	1108.125	535.267578125	116.0
532.3798	756.189	1108.125	535.3983154296875	703.0
532.3798	756.189	1108.125	535.6925659179688	56.0
532.3798	756.189	1108.125	536.2648315429688	113.0
532.3798	756.189	1108.125	536.4088134765625	308.0
532.3798	756.189	1108.125	537.4169311523438	4750.0
532.3798	756.189	1108.125	538.4161987304688	1885.0
532.3798	756.189	1108.125	538.4588012695312	56.0
532.3798	756.189	1108.125	539.4328002929688	2000.0
532.3798	756.189	1108.125	539.688720703125	123.0
532.3798	756.189	1108.125	540.26318359375	126.0
532.3798	756.189	1108.125	540.4306640625	815.0
532.3798	756.189	1108.125	541.3703002929688	61.0
532.3798	756.189	1108.125	541.43603515625	284.0
532.3798	756.189	1108.125	542.4423217773438	113.0
532.3798	756.189	1108.125	543.3046264648438	169.0
532.3798	756.189	1108.125	543.3507080078125	56.0
532.3798	756.189	1108.125	543.4066772460938	113.0
532.3798	756.189	1108.125	544.28955078125	56.0
532.3798	756.189	1108.125	544.309326171875	56.0
532.3798	756.189	1108.125	544.4049072265625	113.0
532.3798	756.189	1108.125	545.242431640625	56.0
532.3798	756.189	1108.125	545.2952270507812	113.0
532.3798	756.189	1108.125	545.417236328125	226.0
532.3798	756.189	1108.125	546.295166015625	56.0
532.3798	756.189	1108.125	546.4172973632812	56.0
532.3798	756.189	1108.125	547.3621215820312	115.0
532.3798	756.189	1108.125	547.434814453125	639.0
532.3798	756.189	1108.125	548.4466552734375	169.0
532.3798	756.189	1108.125	549.360107421875	56.0
532.3798	756.189	1108.125	549.406494140625	115.0
532.3798	756.189	1108.125	549.4263305664062	56.0
602.2985	756.189	257.5625	61.988460540771484	113.0
602.2985	756.189	257.5625	61.99958038330078	56.0
602.2985	756.189	257.5625	152.99705505371094	226.0
602.2985	756.189	257.5625	173.07908630371094	56.0
602.2985	756.189	257.5625	252.0588836669922	113.0
602.2985	756.189	257.5625	295.2249450683594	113.0
602.2985	756.189	257.5625	297.1552734375	169.0
602.2985	756.189	257.5625	298.14959716796875	56.0
602.2985	756.189	257.5625	301.2161560058594	169.0
602.2985	756.189	257.5625	313.2416076660156	56.0
602.2985	756.189	257.5625	315.24993896484375	56.0
602.2985	756.189	257.5625	319.2252197265625	226.0
602.2985	756.189	257.5625	445.3319091796875	56.0
602.2985	756.189	257.5625	451.3709411621094	56.0
602.2985	756.189	257.5625	473.23486328125	395.0
602.2985	756.189	257.5625	474.2310485839844	113.0
602.2985	756.189	257.5625	475.2405700683594	113.0
602.2985	756.189	257.5625	537.4169311523438	113.0
602.2985	756.189	257.5625	538.403076171875	56.0
602.2985	756.189	257.5625	539.419677734375	169.0
602.2985	756.189	257.5625	540.424072265625	56.0
602.2985	756.189	257.5625	545.3051147460938	56.0
602.2985	756.189	257.5625	548.4400634765625	56.0
602.2985	756.189	257.5625	558.3159790039062	169.0
602.2985	756.189	257.5625	559.324462890625	113.0
602.2985	756.189	257.5625	560.317138671875	56.0
602.2985	756.189	257.5625	561.4110717773438	56.0
602.2985	756.189	257.5625	565.4649658203125	56.0
602.2985	756.189	257.5625	573.4507446289062	56.0
602.2985	756.189	257.5625	584.2925415039062	56.0
602.2985	756.189	257.5625	587.4141845703125	56.0
602.2985	756.189	257.5625	589.4393310546875	113.0
602.2985	756.189	257.5625	591.4370727539062	56.0
602.2985	756.189	257.5625	591.4611206054688	56.0
602.2985	756.189	257.5625	599.4513549804688	56.0
602.2985	756.189	257.5625	601.2962036132812	56.0
602.2985	756.189	257.5625	601.38623046875	56.0
602.2985	756.189	257.5625	601.458984375	56.0
602.2985	756.189	257.5625	603.4249267578125	56.0
602.2985	756.189	257.5625	603.4804077148438	56.0
602.2985	756.189	257.5625	604.4281616210938	56.0
602.2985	756.189	257.5625	605.39404296875	56.0
602.2985	756.189	257.5625	605.4426879882812	339.0
602.2985	756.189	257.5625	605.4739990234375	169.0
602.2985	756.189	257.5625	606.440673828125	56.0
602.2985	756.189	257.5625	607.4568481445312	226.0
602.2985	756.189	257.5625	608.470458984375	227.0
602.2985	756.189	257.5625	609.4708862304688	345.0
602.2985	756.189	257.5625	610.4302978515625	56.0
602.2985	756.189	257.5625	610.482666015625	169.0
602.2985	756.189	257.5625	611.4463500976562	115.0
602.2985	756.189	257.5625	611.498779296875	636.0
602.2985	756.189	257.5625	612.4877319335938	351.0
602.2985	756.189	257.5625	613.28857421875	59.0
602.2985	756.189	257.5625	613.4915161132812	113.0
602.2985	756.189	257.5625	615.3683471679688	56.0
602.2985	756.189	257.5625	615.469970703125	113.0
602.2985	756.189	257.5625	615.5084838867188	56.0
602.2985	756.189	257.5625	616.290283203125	226.0
602.2985	756.189	257.5625	616.3955078125	56.0
602.2985	756.189	257.5625	617.28662109375	56.0
602.2985	756.189	257.5625	617.3603515625	56.0
602.2985	756.189	257.5625	617.4656372070312	56.0
602.2985	756.189	257.5625	618.2943115234375	113.0
602.2985	756.189	257.5625	618.4031982421875	113.0
602.2985	756.189	257.5625	618.48046875	56.0
602.2985	756.189	257.5625	619.2781982421875	56.0
602.2985	756.189	257.5625	619.40478515625	113.0
602.2985	756.189	257.5625	620.417724609375	169.0
602.2985	756.189	257.5625	621.4244384765625	56.0
602.2985	756.189	257.5625	623.44384765625	56.0
602.2985	756.189	257.5625	623.4826049804688	113.0
602.2985	756.189	257.5625	624.45654296875	56.0
743.4868	756.189	511.1875	277.1842041015625	460.0
743.4868	756.189	511.1875	278.1822814941406	119.0
743.4868	756.189	511.1875	297.15283203125	2065.0
743.4868	756.189	511.1875	298.15447998046875	343.0
743.4868	756.189	511.1875	299.1578369140625	113.0
743.4868	756.189	511.1875	733.5563354492188	56.0
743.4868	756.189	511.1875	735.524169921875	56.0
743.4868	756.189	511.1875	742.536376953125	56.0
743.4868	756.189	511.1875	743.549072265625	113.0
743.4868	756.189	511.1875	747.4871215820312	56.0
744.4886	756.189	282.4375	277.1842041015625	460.0
744.4886	756.189	282.4375	278.1822814941406	119.0
744.4886	756.189	282.4375	297.15283203125	2065.0
744.4886	756.189	282.4375	298.15447998046875	343.0
744.4886	756.189	282.4375	299.1578369140625	113.0
744.4886	756.189	282.4375	733.5563354492188	56.0
744.4886	756.189	282.4375	735.524169921875	56.0
744.4886	756.189	282.4375	742.536376953125	56.0
744.4886	756.189	282.4375	743.549072265625	113.0
744.4886	756.189	282.4375	747.4871215820312	56.0
767.5465	756.189	237.3125	297.15283203125	636.0
767.5465	756.189	237.3125	297.17230224609375	58.0
767.5465	756.189	237.3125	298.15203857421875	172.0
767.5465	756.189	237.3125	299.1480712890625	113.0
767.5465	756.189	237.3125	617.4691162109375	56.0
767.5465	756.189	237.3125	631.0821533203125	56.0
767.5465	756.189	237.3125	632.0939331054688	56.0
767.5465	756.189	237.3125	695.046875	113.0
767.5465	756.189	237.3125	697.0631103515625	56.0
767.5465	756.189	237.3125	733.2196655273438	56.0
767.5465	756.189	237.3125	750.5529174804688	56.0
767.5465	756.189	237.3125	751.2728881835938	56.0
767.5465	756.189	237.3125	756.5789794921875	56.0
767.5465	756.189	237.3125	757.0608520507812	56.0
767.5465	756.189	237.3125	758.0562133789062	113.0
767.5465	756.189	237.3125	766.52734375	56.0
286.2234	757.1741999999999	1588.625	59.01530838012695	113.0
286.2234	757.1741999999999	1588.625	79.9590072631836	282.0
286.2234	757.1741999999999	1588.625	79.96659088134766	113.0
286.2234	757.1741999999999	1588.625	79.97543334960938	56.0
286.2234	757.1741999999999	1588.625	83.05278015136719	56.0
286.2234	757.1741999999999	1588.625	110.99925231933594	56.0
286.2234	757.1741999999999	1588.625	114.03497314453125	56.0
286.2234	757.1741999999999	1588.625	119.05034637451172	402.0
286.2234	757.1741999999999	1588.625	141.13107299804688	56.0
286.2234	757.1741999999999	1588.625	149.00790405273438	56.0
286.2234	757.1741999999999	1588.625	169.15956115722656	56.0
286.2234	757.1741999999999	1588.625	170.00575256347656	113.0
286.2234	757.1741999999999	1588.625	170.15313720703125	56.0
286.2234	757.1741999999999	1588.625	171.00181579589844	56.0
286.2234	757.1741999999999	1588.625	174.9609375	178.0
286.2234	757.1741999999999	1588.625	177.96707153320312	120.0
286.2234	757.1741999999999	1588.625	178.0500030517578	56.0
286.2234	757.1741999999999	1588.625	182.4346160888672	124.0
286.2234	757.1741999999999	1588.625	183.0112762451172	5642.0
286.2234	757.1741999999999	1588.625	183.03611755371094	129.0
286.2234	757.1741999999999	1588.625	184.01400756835938	782.0
286.2234	757.1741999999999	1588.625	185.00796508789062	237.0
286.2234	757.1741999999999	1588.625	186.01036071777344	113.0
286.2234	757.1741999999999	1588.625	193.15798950195312	56.0
286.2234	757.1741999999999	1588.625	195.13612365722656	56.0
286.2234	757.1741999999999	1588.625	197.02516174316406	226.0
286.2234	757.1741999999999	1588.625	198.02975463867188	56.0
286.2234	757.1741999999999	1588.625	211.03648376464844	56.0
286.2234	757.1741999999999	1588.625	211.2068328857422	56.0
286.2234	757.1741999999999	1588.625	212.04937744140625	113.0
286.2234	757.1741999999999	1588.625	220.14768981933594	113.0
286.2234	757.1741999999999	1588.625	221.15069580078125	113.0
286.2234	757.1741999999999	1588.625	225.05621337890625	56.0
286.2234	757.1741999999999	1588.625	226.06607055664062	113.0
286.2234	757.1741999999999	1588.625	227.05052185058594	56.0
286.2234	757.1741999999999	1588.625	227.07180786132812	113.0
286.2234	757.1741999999999	1588.625	233.1897735595703	169.0
286.2234	757.1741999999999	1588.625	239.0766143798828	113.0
286.2234	757.1741999999999	1588.625	253.24856567382812	56.0
286.2234	757.1741999999999	1588.625	254.09677124023438	56.0
286.2234	757.1741999999999	1588.625	266.99462890625	56.0
286.2234	757.1741999999999	1588.625	268.0042724609375	115.0
286.2234	757.1741999999999	1588.625	277.18145751953125	630.0
286.2234	757.1741999999999	1588.625	277.21673583984375	59.0
286.2234	757.1741999999999	1588.625	278.1842346191406	169.0
286.2234	757.1741999999999	1588.625	278.2054443359375	56.0
286.2234	757.1741999999999	1588.625	279.2336730957031	113.0
286.2234	757.1741999999999	1588.625	280.2236022949219	56.0
286.2234	757.1741999999999	1588.625	281.24371337890625	113.0
286.2234	757.1741999999999	1588.625	281.79833984375	56.0
286.2234	757.1741999999999	1588.625	282.2182312011719	56.0
286.2234	757.1741999999999	1588.625	283.1325988769531	56.0
286.2234	757.1741999999999	1588.625	283.2276916503906	56.0
286.2234	757.1741999999999	1588.625	283.2609558105469	452.0
286.2234	757.1741999999999	1588.625	284.22943115234375	56.0
286.2234	757.1741999999999	1588.625	284.2603759765625	113.0
286.2234	757.1741999999999	1588.625	285.1136779785156	56.0
286.2234	757.1741999999999	1588.625	286.2190856933594	226.0
286.2234	757.1741999999999	1588.625	286.7164001464844	56.0
286.2234	757.1741999999999	1588.625	287.21893310546875	56.0
286.2234	757.1741999999999	1588.625	293.9903869628906	113.0
286.2234	757.1741999999999	1588.625	295.2269592285156	113.0
286.2234	757.1741999999999	1588.625	295.99444580078125	56.0
286.2234	757.1741999999999	1588.625	296.2010498046875	307.0
286.2234	757.1741999999999	1588.625	296.2375183105469	187.0
286.2234	757.1741999999999	1588.625	296.7434387207031	140.0
286.2234	757.1741999999999	1588.625	297.14996337890625	14321.0
286.2234	757.1741999999999	1588.625	297.24249267578125	328.0
286.2234	757.1741999999999	1588.625	298.154052734375	3722.0
286.2234	757.1741999999999	1588.625	298.24676513671875	161.0
286.2234	757.1741999999999	1588.625	299.1451721191406	1251.0
286.2234	757.1741999999999	1588.625	299.228271484375	142.0
286.2234	757.1741999999999	1588.625	299.2551574707031	636.0
286.7231	757.1741999999999	656.5625	59.01530838012695	113.0
286.7231	757.1741999999999	656.5625	79.9590072631836	282.0
286.7231	757.1741999999999	656.5625	79.96659088134766	113.0
286.7231	757.1741999999999	656.5625	79.97543334960938	56.0
286.7231	757.1741999999999	656.5625	83.05278015136719	56.0
286.7231	757.1741999999999	656.5625	110.99925231933594	56.0
286.7231	757.1741999999999	656.5625	114.03497314453125	56.0
286.7231	757.1741999999999	656.5625	119.05034637451172	402.0
286.7231	757.1741999999999	656.5625	141.13107299804688	56.0
286.7231	757.1741999999999	656.5625	149.00790405273438	56.0
286.7231	757.1741999999999	656.5625	169.15956115722656	56.0
286.7231	757.1741999999999	656.5625	170.00575256347656	113.0
286.7231	757.1741999999999	656.5625	170.15313720703125	56.0
286.7231	757.1741999999999	656.5625	171.00181579589844	56.0
286.7231	757.1741999999999	656.5625	174.9609375	178.0
286.7231	757.1741999999999	656.5625	177.96707153320312	120.0
286.7231	757.1741999999999	656.5625	178.0500030517578	56.0
286.7231	757.1741999999999	656.5625	182.4346160888672	124.0
286.7231	757.1741999999999	656.5625	183.0112762451172	5642.0
286.7231	757.1741999999999	656.5625	183.03611755371094	129.0
286.7231	757.1741999999999	656.5625	184.01400756835938	782.0
286.7231	757.1741999999999	656.5625	185.00796508789062	237.0
286.7231	757.1741999999999	656.5625	186.01036071777344	113.0
286.7231	757.1741999999999	656.5625	193.15798950195312	56.0
286.7231	757.1741999999999	656.5625	195.13612365722656	56.0
286.7231	757.1741999999999	656.5625	197.02516174316406	226.0
286.7231	757.1741999999999	656.5625	198.02975463867188	56.0
286.7231	757.1741999999999	656.5625	211.03648376464844	56.0
286.7231	757.1741999999999	656.5625	211.2068328857422	56.0
286.7231	757.1741999999999	656.5625	212.04937744140625	113.0
286.7231	757.1741999999999	656.5625	220.14768981933594	113.0
286.7231	757.1741999999999	656.5625	221.15069580078125	113.0
286.7231	757.1741999999999	656.5625	225.05621337890625	56.0
286.7231	757.1741999999999	656.5625	226.06607055664062	113.0
286.7231	757.1741999999999	656.5625	227.05052185058594	56.0
286.7231	757.1741999999999	656.5625	227.07180786132812	113.0
286.7231	757.1741999999999	656.5625	233.1897735595703	169.0
286.7231	757.1741999999999	656.5625	239.0766143798828	113.0
286.7231	757.1741999999999	656.5625	253.24856567382812	56.0
286.7231	757.1741999999999	656.5625	254.09677124023438	56.0
286.7231	757.1741999999999	656.5625	266.99462890625	56.0
286.7231	757.1741999999999	656.5625	268.0042724609375	115.0
286.7231	757.1741999999999	656.5625	277.18145751953125	630.0
286.7231	757.1741999999999	656.5625	277.21673583984375	59.0
286.7231	757.1741999999999	656.5625	278.1842346191406	169.0
286.7231	757.1741999999999	656.5625	278.2054443359375	56.0
286.7231	757.1741999999999	656.5625	279.2336730957031	113.0
286.7231	757.1741999999999	656.5625	280.2236022949219	56.0
286.7231	757.1741999999999	656.5625	281.24371337890625	113.0
286.7231	757.1741999999999	656.5625	281.79833984375	56.0
286.7231	757.1741999999999	656.5625	282.2182312011719	56.0
286.7231	757.1741999999999	656.5625	283.1325988769531	56.0
286.7231	757.1741999999999	656.5625	283.2276916503906	56.0
286.7231	757.1741999999999	656.5625	283.2609558105469	452.0
286.7231	757.1741999999999	656.5625	284.22943115234375	56.0
286.7231	757.1741999999999	656.5625	284.2603759765625	113.0
286.7231	757.1741999999999	656.5625	285.1136779785156	56.0
286.7231	757.1741999999999	656.5625	286.2190856933594	226.0
286.7231	757.1741999999999	656.5625	286.7164001464844	56.0
286.7231	757.1741999999999	656.5625	287.21893310546875	56.0
286.7231	757.1741999999999	656.5625	293.9903869628906	113.0
286.7231	757.1741999999999	656.5625	295.2269592285156	113.0
286.7231	757.1741999999999	656.5625	295.99444580078125	56.0
286.7231	757.1741999999999	656.5625	296.2010498046875	307.0
286.7231	757.1741999999999	656.5625	296.2375183105469	187.0
286.7231	757.1741999999999	656.5625	296.7434387207031	140.0
286.7231	757.1741999999999	656.5625	297.14996337890625	14321.0
286.7231	757.1741999999999	656.5625	297.24249267578125	328.0
286.7231	757.1741999999999	656.5625	298.154052734375	3722.0
286.7231	757.1741999999999	656.5625	298.24676513671875	161.0
286.7231	757.1741999999999	656.5625	299.1451721191406	1251.0
286.7231	757.1741999999999	656.5625	299.228271484375	142.0
286.7231	757.1741999999999	656.5625	299.2551574707031	636.0
297.1516	757.1741999999999	37385.19	59.01530838012695	113.0
297.1516	757.1741999999999	37385.19	79.9590072631836	282.0
297.1516	757.1741999999999	37385.19	79.96659088134766	113.0
297.1516	757.1741999999999	37385.19	79.97543334960938	56.0
297.1516	757.1741999999999	37385.19	83.05278015136719	56.0
297.1516	757.1741999999999	37385.19	110.99925231933594	56.0
297.1516	757.1741999999999	37385.19	114.03497314453125	56.0
297.1516	757.1741999999999	37385.19	119.05034637451172	402.0
297.1516	757.1741999999999	37385.19	141.13107299804688	56.0
297.1516	757.1741999999999	37385.19	149.00790405273438	56.0
297.1516	757.1741999999999	37385.19	169.15956115722656	56.0
297.1516	757.1741999999999	37385.19	170.00575256347656	113.0
297.1516	757.1741999999999	37385.19	170.15313720703125	56.0
297.1516	757.1741999999999	37385.19	171.00181579589844	56.0
297.1516	757.1741999999999	37385.19	174.9609375	178.0
297.1516	757.1741999999999	37385.19	177.96707153320312	120.0
297.1516	757.1741999999999	37385.19	178.0500030517578	56.0
297.1516	757.1741999999999	37385.19	182.4346160888672	124.0
297.1516	757.1741999999999	37385.19	183.0112762451172	5642.0
297.1516	757.1741999999999	37385.19	183.03611755371094	129.0
297.1516	757.1741999999999	37385.19	184.01400756835938	782.0
297.1516	757.1741999999999	37385.19	185.00796508789062	237.0
297.1516	757.1741999999999	37385.19	186.01036071777344	113.0
297.1516	757.1741999999999	37385.19	193.15798950195312	56.0
297.1516	757.1741999999999	37385.19	195.13612365722656	56.0
297.1516	757.1741999999999	37385.19	197.02516174316406	226.0
297.1516	757.1741999999999	37385.19	198.02975463867188	56.0
297.1516	757.1741999999999	37385.19	211.03648376464844	56.0
297.1516	757.1741999999999	37385.19	211.2068328857422	56.0
297.1516	757.1741999999999	37385.19	212.04937744140625	113.0
297.1516	757.1741999999999	37385.19	220.14768981933594	113.0
297.1516	757.1741999999999	37385.19	221.15069580078125	113.0
297.1516	757.1741999999999	37385.19	225.05621337890625	56.0
297.1516	757.1741999999999	37385.19	226.06607055664062	113.0
297.1516	757.1741999999999	37385.19	227.05052185058594	56.0
297.1516	757.1741999999999	37385.19	227.07180786132812	113.0
297.1516	757.1741999999999	37385.19	233.1897735595703	169.0
297.1516	757.1741999999999	37385.19	239.0766143798828	113.0
297.1516	757.1741999999999	37385.19	253.24856567382812	56.0
297.1516	757.1741999999999	37385.19	254.09677124023438	56.0
297.1516	757.1741999999999	37385.19	266.99462890625	56.0
297.1516	757.1741999999999	37385.19	268.0042724609375	115.0
297.1516	757.1741999999999	37385.19	277.18145751953125	630.0
297.1516	757.1741999999999	37385.19	277.21673583984375	59.0
297.1516	757.1741999999999	37385.19	278.1842346191406	169.0
297.1516	757.1741999999999	37385.19	278.2054443359375	56.0
297.1516	757.1741999999999	37385.19	279.2336730957031	113.0
297.1516	757.1741999999999	37385.19	280.2236022949219	56.0
297.1516	757.1741999999999	37385.19	281.24371337890625	113.0
297.1516	757.1741999999999	37385.19	281.79833984375	56.0
297.1516	757.1741999999999	37385.19	282.2182312011719	56.0
297.1516	757.1741999999999	37385.19	283.1325988769531	56.0
297.1516	757.1741999999999	37385.19	283.2276916503906	56.0
297.1516	757.1741999999999	37385.19	283.2609558105469	452.0
297.1516	757.1741999999999	37385.19	284.22943115234375	56.0
297.1516	757.1741999999999	37385.19	284.2603759765625	113.0
297.1516	757.1741999999999	37385.19	285.1136779785156	56.0
297.1516	757.1741999999999	37385.19	286.2190856933594	226.0
297.1516	757.1741999999999	37385.19	286.7164001464844	56.0
297.1516	757.1741999999999	37385.19	287.21893310546875	56.0
297.1516	757.1741999999999	37385.19	293.9903869628906	113.0
297.1516	757.1741999999999	37385.19	295.2269592285156	113.0
297.1516	757.1741999999999	37385.19	295.99444580078125	56.0
297.1516	757.1741999999999	37385.19	296.2010498046875	307.0
297.1516	757.1741999999999	37385.19	296.2375183105469	187.0
297.1516	757.1741999999999	37385.19	296.7434387207031	140.0
297.1516	757.1741999999999	37385.19	297.14996337890625	14321.0
297.1516	757.1741999999999	37385.19	297.24249267578125	328.0
297.1516	757.1741999999999	37385.19	298.154052734375	3722.0
297.1516	757.1741999999999	37385.19	298.24676513671875	161.0
297.1516	757.1741999999999	37385.19	299.1451721191406	1251.0
297.1516	757.1741999999999	37385.19	299.228271484375	142.0
297.1516	757.1741999999999	37385.19	299.2551574707031	636.0
298.1534	757.1741999999999	6813.875	59.01530838012695	113.0
298.1534	757.1741999999999	6813.875	79.9590072631836	282.0
298.1534	757.1741999999999	6813.875	79.96659088134766	113.0
298.1534	757.1741999999999	6813.875	79.97543334960938	56.0
298.1534	757.1741999999999	6813.875	83.05278015136719	56.0
298.1534	757.1741999999999	6813.875	110.99925231933594	56.0
298.1534	757.1741999999999	6813.875	114.03497314453125	56.0
298.1534	757.1741999999999	6813.875	119.05034637451172	402.0
298.1534	757.1741999999999	6813.875	141.13107299804688	56.0
298.1534	757.1741999999999	6813.875	149.00790405273438	56.0
298.1534	757.1741999999999	6813.875	169.15956115722656	56.0
298.1534	757.1741999999999	6813.875	170.00575256347656	113.0
298.1534	757.1741999999999	6813.875	170.15313720703125	56.0
298.1534	757.1741999999999	6813.875	171.00181579589844	56.0
298.1534	757.1741999999999	6813.875	174.9609375	178.0
298.1534	757.1741999999999	6813.875	177.96707153320312	120.0
298.1534	757.1741999999999	6813.875	178.0500030517578	56.0
298.1534	757.1741999999999	6813.875	182.4346160888672	124.0
298.1534	757.1741999999999	6813.875	183.0112762451172	5642.0
298.1534	757.1741999999999	6813.875	183.03611755371094	129.0
298.1534	757.1741999999999	6813.875	184.01400756835938	782.0
298.1534	757.1741999999999	6813.875	185.00796508789062	237.0
298.1534	757.1741999999999	6813.875	186.01036071777344	113.0
298.1534	757.1741999999999	6813.875	193.15798950195312	56.0
298.1534	757.1741999999999	6813.875	195.13612365722656	56.0
298.1534	757.1741999999999	6813.875	197.02516174316406	226.0
298.1534	757.1741999999999	6813.875	198.02975463867188	56.0
298.1534	757.1741999999999	6813.875	211.03648376464844	56.0
298.1534	757.1741999999999	6813.875	211.2068328857422	56.0
298.1534	757.1741999999999	6813.875	212.04937744140625	113.0
298.1534	757.1741999999999	6813.875	220.14768981933594	113.0
298.1534	757.1741999999999	6813.875	221.15069580078125	113.0
298.1534	757.1741999999999	6813.875	225.05621337890625	56.0
298.1534	757.1741999999999	6813.875	226.06607055664062	113.0
298.1534	757.1741999999999	6813.875	227.05052185058594	56.0
298.1534	757.1741999999999	6813.875	227.07180786132812	113.0
298.1534	757.1741999999999	6813.875	233.1897735595703	169.0
298.1534	757.1741999999999	6813.875	239.0766143798828	113.0
298.1534	757.1741999999999	6813.875	253.24856567382812	56.0
298.1534	757.1741999999999	6813.875	254.09677124023438	56.0
298.1534	757.1741999999999	6813.875	266.99462890625	56.0
298.1534	757.1741999999999	6813.875	268.0042724609375	115.0
298.1534	757.1741999999999	6813.875	277.18145751953125	630.0
298.1534	757.1741999999999	6813.875	277.21673583984375	59.0
298.1534	757.1741999999999	6813.875	278.1842346191406	169.0
298.1534	757.1741999999999	6813.875	278.2054443359375	56.0
298.1534	757.1741999999999	6813.875	279.2336730957031	113.0
298.1534	757.1741999999999	6813.875	280.2236022949219	56.0
298.1534	757.1741999999999	6813.875	281.24371337890625	113.0
298.1534	757.1741999999999	6813.875	281.79833984375	56.0
298.1534	757.1741999999999	6813.875	282.2182312011719	56.0
298.1534	757.1741999999999	6813.875	283.1325988769531	56.0
298.1534	757.1741999999999	6813.875	283.2276916503906	56.0
298.1534	757.1741999999999	6813.875	283.2609558105469	452.0
298.1534	757.1741999999999	6813.875	284.22943115234375	56.0
298.1534	757.1741999999999	6813.875	284.2603759765625	113.0
298.1534	757.1741999999999	6813.875	285.1136779785156	56.0
298.1534	757.1741999999999	6813.875	286.2190856933594	226.0
298.1534	757.1741999999999	6813.875	286.7164001464844	56.0
298.1534	757.1741999999999	6813.875	287.21893310546875	56.0
298.1534	757.1741999999999	6813.875	293.9903869628906	113.0
298.1534	757.1741999999999	6813.875	295.2269592285156	113.0
298.1534	757.1741999999999	6813.875	295.99444580078125	56.0
298.1534	757.1741999999999	6813.875	296.2010498046875	307.0
298.1534	757.1741999999999	6813.875	296.2375183105469	187.0
298.1534	757.1741999999999	6813.875	296.7434387207031	140.0
298.1534	757.1741999999999	6813.875	297.14996337890625	14321.0
298.1534	757.1741999999999	6813.875	297.24249267578125	328.0
298.1534	757.1741999999999	6813.875	298.154052734375	3722.0
298.1534	757.1741999999999	6813.875	298.24676513671875	161.0
298.1534	757.1741999999999	6813.875	299.1451721191406	1251.0
298.1534	757.1741999999999	6813.875	299.228271484375	142.0
298.1534	757.1741999999999	6813.875	299.2551574707031	636.0
299.1446	757.1741999999999	1829.25	59.01530838012695	113.0
299.1446	757.1741999999999	1829.25	79.9590072631836	282.0
299.1446	757.1741999999999	1829.25	79.96659088134766	113.0
299.1446	757.1741999999999	1829.25	79.97543334960938	56.0
299.1446	757.1741999999999	1829.25	83.05278015136719	56.0
299.1446	757.1741999999999	1829.25	110.99925231933594	56.0
299.1446	757.1741999999999	1829.25	114.03497314453125	56.0
299.1446	757.1741999999999	1829.25	119.05034637451172	402.0
299.1446	757.1741999999999	1829.25	141.13107299804688	56.0
299.1446	757.1741999999999	1829.25	149.00790405273438	56.0
299.1446	757.1741999999999	1829.25	169.15956115722656	56.0
299.1446	757.1741999999999	1829.25	170.00575256347656	113.0
299.1446	757.1741999999999	1829.25	170.15313720703125	56.0
299.1446	757.1741999999999	1829.25	171.00181579589844	56.0
299.1446	757.1741999999999	1829.25	174.9609375	178.0
299.1446	757.1741999999999	1829.25	177.96707153320312	120.0
299.1446	757.1741999999999	1829.25	178.0500030517578	56.0
299.1446	757.1741999999999	1829.25	182.4346160888672	124.0
299.1446	757.1741999999999	1829.25	183.0112762451172	5642.0
299.1446	757.1741999999999	1829.25	183.03611755371094	129.0
299.1446	757.1741999999999	1829.25	184.01400756835938	782.0
299.1446	757.1741999999999	1829.25	185.00796508789062	237.0
299.1446	757.1741999999999	1829.25	186.01036071777344	113.0
299.1446	757.1741999999999	1829.25	193.15798950195312	56.0
299.1446	757.1741999999999	1829.25	195.13612365722656	56.0
299.1446	757.1741999999999	1829.25	197.02516174316406	226.0
299.1446	757.1741999999999	1829.25	198.02975463867188	56.0
299.1446	757.1741999999999	1829.25	211.03648376464844	56.0
299.1446	757.1741999999999	1829.25	211.2068328857422	56.0
299.1446	757.1741999999999	1829.25	212.04937744140625	113.0
299.1446	757.1741999999999	1829.25	220.14768981933594	113.0
299.1446	757.1741999999999	1829.25	221.15069580078125	113.0
299.1446	757.1741999999999	1829.25	225.05621337890625	56.0
299.1446	757.1741999999999	1829.25	226.06607055664062	113.0
299.1446	757.1741999999999	1829.25	227.05052185058594	56.0
299.1446	757.1741999999999	1829.25	227.07180786132812	113.0
299.1446	757.1741999999999	1829.25	233.1897735595703	169.0
299.1446	757.1741999999999	1829.25	239.0766143798828	113.0
299.1446	757.1741999999999	1829.25	253.24856567382812	56.0
299.1446	757.1741999999999	1829.25	254.09677124023438	56.0
299.1446	757.1741999999999	1829.25	266.99462890625	56.0
299.1446	757.1741999999999	1829.25	268.0042724609375	115.0
299.1446	757.1741999999999	1829.25	277.18145751953125	630.0
299.1446	757.1741999999999	1829.25	277.21673583984375	59.0
299.1446	757.1741999999999	1829.25	278.1842346191406	169.0
299.1446	757.1741999999999	1829.25	278.2054443359375	56.0
299.1446	757.1741999999999	1829.25	279.2336730957031	113.0
299.1446	757.1741999999999	1829.25	280.2236022949219	56.0
299.1446	757.1741999999999	1829.25	281.24371337890625	113.0
299.1446	757.1741999999999	1829.25	281.79833984375	56.0
299.1446	757.1741999999999	1829.25	282.2182312011719	56.0
299.1446	757.1741999999999	1829.25	283.1325988769531	56.0
299.1446	757.1741999999999	1829.25	283.2276916503906	56.0
299.1446	757.1741999999999	1829.25	283.2609558105469	452.0
299.1446	757.1741999999999	1829.25	284.22943115234375	56.0
299.1446	757.1741999999999	1829.25	284.2603759765625	113.0
299.1446	757.1741999999999	1829.25	285.1136779785156	56.0
299.1446	757.1741999999999	1829.25	286.2190856933594	226.0
299.1446	757.1741999999999	1829.25	286.7164001464844	56.0
299.1446	757.1741999999999	1829.25	287.21893310546875	56.0
299.1446	757.1741999999999	1829.25	293.9903869628906	113.0
299.1446	757.1741999999999	1829.25	295.2269592285156	113.0
299.1446	757.1741999999999	1829.25	295.99444580078125	56.0
299.1446	757.1741999999999	1829.25	296.2010498046875	307.0
299.1446	757.1741999999999	1829.25	296.2375183105469	187.0
299.1446	757.1741999999999	1829.25	296.7434387207031	140.0
299.1446	757.1741999999999	1829.25	297.14996337890625	14321.0
299.1446	757.1741999999999	1829.25	297.24249267578125	328.0
299.1446	757.1741999999999	1829.25	298.154052734375	3722.0
299.1446	757.1741999999999	1829.25	298.24676513671875	161.0
299.1446	757.1741999999999	1829.25	299.1451721191406	1251.0
299.1446	757.1741999999999	1829.25	299.228271484375	142.0
299.1446	757.1741999999999	1829.25	299.2551574707031	636.0
369.2635	757.1741999999999	356.5625	89.02821350097656	56.0
369.2635	757.1741999999999	356.5625	96.9586410522461	56.0
369.2635	757.1741999999999	356.5625	149.02169799804688	56.0
369.2635	757.1741999999999	356.5625	183.01510620117188	113.0
369.2635	757.1741999999999	356.5625	223.0221710205078	56.0
369.2635	757.1741999999999	356.5625	294.2447509765625	115.0
369.2635	757.1741999999999	356.5625	297.15240478515625	1221.0
369.2635	757.1741999999999	356.5625	297.2400817871094	234.0
369.2635	757.1741999999999	356.5625	298.151611328125	452.0
369.2635	757.1741999999999	356.5625	298.24432373046875	113.0
369.2635	757.1741999999999	356.5625	299.1427307128906	56.0
369.2635	757.1741999999999	356.5625	307.25225830078125	56.0
369.2635	757.1741999999999	356.5625	337.1235046386719	56.0
369.2635	757.1741999999999	356.5625	355.188232421875	56.0
369.2635	757.1741999999999	356.5625	365.2229919433594	56.0
369.2635	757.1741999999999	356.5625	367.3507080078125	56.0
369.2635	757.1741999999999	356.5625	371.29791259765625	56.0
369.2635	757.1741999999999	356.5625	371.3142395019531	113.0
534.264	757.1741999999999	724.75	61.989471435546875	113.0
534.264	757.1741999999999	724.75	61.99613952636719	226.0
534.264	757.1741999999999	724.75	100.00335693359375	56.0
534.264	757.1741999999999	724.75	105.99678802490234	56.0
534.264	757.1741999999999	724.75	223.16775512695312	113.0
534.264	757.1741999999999	724.75	239.16836547851562	226.0
534.264	757.1741999999999	724.75	254.14405822753906	56.0
534.264	757.1741999999999	724.75	257.17291259765625	56.0
534.264	757.1741999999999	724.75	291.18505859375	56.0
534.264	757.1741999999999	724.75	295.2245178222656	56.0
534.264	757.1741999999999	724.75	297.24249267578125	113.0
534.264	757.1741999999999	724.75	297.2546691894531	56.0
534.264	757.1741999999999	724.75	298.24676513671875	56.0
534.264	757.1741999999999	724.75	311.2093811035156	56.0
534.264	757.1741999999999	724.75	315.2494812011719	395.0
534.264	757.1741999999999	724.75	316.25604248046875	56.0
534.264	757.1741999999999	724.75	329.2771301269531	56.0
534.264	757.1741999999999	724.75	337.28692626953125	113.0
534.264	757.1741999999999	724.75	361.2680358886719	56.0
534.264	757.1741999999999	724.75	381.27197265625	113.0
534.264	757.1741999999999	724.75	382.2794189453125	113.0
534.264	757.1741999999999	724.75	413.2442321777344	169.0
534.264	757.1741999999999	724.75	415.26544189453125	113.0
534.264	757.1741999999999	724.75	451.3943176269531	56.0
534.264	757.1741999999999	724.75	469.3824157714844	113.0
534.264	757.1741999999999	724.75	470.3836975097656	56.0
534.264	757.1741999999999	724.75	473.3970947265625	56.0
534.264	757.1741999999999	724.75	477.42578125	56.0
534.264	757.1741999999999	724.75	482.3770751953125	56.0
534.264	757.1741999999999	724.75	491.4038391113281	56.0
534.264	757.1741999999999	724.75	495.4013671875	56.0
534.264	757.1741999999999	724.75	504.4026794433594	56.0
534.264	757.1741999999999	724.75	507.39886474609375	56.0
534.264	757.1741999999999	724.75	516.3667602539062	56.0
534.264	757.1741999999999	724.75	517.3912353515625	169.0
534.264	757.1741999999999	724.75	518.378173828125	56.0
534.264	757.1741999999999	724.75	519.4046630859375	169.0
534.264	757.1741999999999	724.75	520.4031372070312	113.0
534.264	757.1741999999999	724.75	521.41552734375	169.0
534.264	757.1741999999999	724.75	522.42236328125	113.0
534.264	757.1741999999999	724.75	522.4417724609375	56.0
534.264	757.1741999999999	724.75	523.4302368164062	56.0
534.264	757.1741999999999	724.75	525.3743896484375	56.0
534.264	757.1741999999999	724.75	525.4035034179688	56.0
534.264	757.1741999999999	724.75	526.4110107421875	56.0
534.264	757.1741999999999	724.75	527.3902587890625	56.0
534.264	757.1741999999999	724.75	528.3606567382812	56.0
534.264	757.1741999999999	724.75	529.2052612304688	56.0
534.264	757.1741999999999	724.75	529.40673828125	56.0
534.264	757.1741999999999	724.75	531.3587036132812	113.0
534.264	757.1741999999999	724.75	532.3653564453125	113.0
534.264	757.1741999999999	724.75	533.3533935546875	113.0
534.264	757.1741999999999	724.75	533.3795166015625	456.0
534.264	757.1741999999999	724.75	533.4088745117188	58.0
534.264	757.1741999999999	724.75	534.2639770507812	169.0
534.264	757.1741999999999	724.75	534.384765625	339.0
534.264	757.1741999999999	724.75	534.4076538085938	56.0
534.264	757.1741999999999	724.75	535.2113037109375	56.0
534.264	757.1741999999999	724.75	535.2766723632812	172.0
534.264	757.1741999999999	724.75	535.394287109375	401.0
534.264	757.1741999999999	724.75	536.3786010742188	116.0
534.264	757.1741999999999	724.75	536.4014892578125	347.0
534.264	757.1741999999999	724.75	537.3212280273438	117.0
534.264	757.1741999999999	724.75	537.40966796875	2210.0
534.264	757.1741999999999	724.75	538.42529296875	732.0
534.264	757.1741999999999	724.75	539.366455078125	126.0
534.264	757.1741999999999	724.75	539.4287719726562	1897.0
534.264	757.1741999999999	724.75	540.4331665039062	611.0
534.264	757.1741999999999	724.75	540.4660034179688	59.0
534.264	757.1741999999999	724.75	541.3629150390625	56.0
534.264	757.1741999999999	724.75	541.4451293945312	341.0
534.264	757.1741999999999	724.75	542.4481201171875	171.0
534.264	757.1741999999999	724.75	543.2874145507812	56.0
534.264	757.1741999999999	724.75	543.366455078125	56.0
534.264	757.1741999999999	724.75	543.3894653320312	56.0
534.264	757.1741999999999	724.75	545.4132080078125	169.0
534.264	757.1741999999999	724.75	546.4165649414062	113.0
534.264	757.1741999999999	724.75	547.3381958007812	56.0
534.264	757.1741999999999	724.75	547.3811645507812	56.0
534.264	757.1741999999999	724.75	547.4307861328125	282.0
534.264	757.1741999999999	724.75	549.359375	56.0
534.264	757.1741999999999	724.75	549.3990478515625	56.0
573.4504	757.1741999999999	7714.25	60.992530822753906	56.0
573.4504	757.1741999999999	7714.25	61.99058151245117	226.0
573.4504	757.1741999999999	7714.25	152.99508666992188	226.0
573.4504	757.1741999999999	7714.25	224.06764221191406	113.0
573.4504	757.1741999999999	7714.25	247.1198272705078	56.0
573.4504	757.1741999999999	7714.25	257.2227478027344	113.0
573.4504	757.1741999999999	7714.25	265.14666748046875	56.0
573.4504	757.1741999999999	7714.25	280.2330627441406	56.0
573.4504	757.1741999999999	7714.25	293.2061462402344	56.0
573.4504	757.1741999999999	7714.25	294.2156982421875	56.0
573.4504	757.1741999999999	7714.25	297.14996337890625	113.0
573.4504	757.1741999999999	7714.25	301.2157287597656	113.0
573.4504	757.1741999999999	7714.25	304.2240295410156	56.0
573.4504	757.1741999999999	7714.25	313.2336730957031	113.0
573.4504	757.1741999999999	7714.25	315.2494812011719	169.0
573.4504	757.1741999999999	7714.25	316.25604248046875	56.0
573.4504	757.1741999999999	7714.25	323.16656494140625	56.0
573.4504	757.1741999999999	7714.25	333.2390441894531	56.0
573.4504	757.1741999999999	7714.25	417.17327880859375	56.0
573.4504	757.1741999999999	7714.25	441.2685241699219	56.0
573.4504	757.1741999999999	7714.25	455.2320251464844	56.0
573.4504	757.1741999999999	7714.25	473.221923828125	226.0
573.4504	757.1741999999999	7714.25	475.24298095703125	113.0
573.4504	757.1741999999999	7714.25	475.4123840332031	56.0
573.4504	757.1741999999999	7714.25	491.369384765625	169.0
573.4504	757.1741999999999	7714.25	495.3982238769531	113.0
573.4504	757.1741999999999	7714.25	509.37677001953125	56.0
573.4504	757.1741999999999	7714.25	510.3815612792969	56.0
573.4504	757.1741999999999	7714.25	511.39691162109375	452.0
573.4504	757.1741999999999	7714.25	512.3972778320312	56.0
573.4504	757.1741999999999	7714.25	513.408203125	56.0
573.4504	757.1741999999999	7714.25	519.4014282226562	56.0
573.4504	757.1741999999999	7714.25	521.4509887695312	56.0
573.4504	757.1741999999999	7714.25	537.4325561523438	113.0
573.4504	757.1741999999999	7714.25	547.4373779296875	113.0
573.4504	757.1741999999999	7714.25	548.4359741210938	56.0
573.4504	757.1741999999999	7714.25	549.4520263671875	169.0
573.4504	757.1741999999999	7714.25	550.4392700195312	56.0
573.4504	757.1741999999999	7714.25	551.3974609375	113.0
573.4504	757.1741999999999	7714.25	551.4240112304688	56.0
573.4504	757.1741999999999	7714.25	552.3897094726562	56.0
573.4504	757.1741999999999	7714.25	553.409423828125	169.0
573.4504	757.1741999999999	7714.25	553.4493408203125	56.0
573.4504	757.1741999999999	7714.25	554.4234619140625	116.0
573.4504	757.1741999999999	7714.25	555.3385009765625	114.0
573.4504	757.1741999999999	7714.25	555.4417114257812	347.0
573.4504	757.1741999999999	7714.25	555.4716796875	59.0
573.4504	757.1741999999999	7714.25	556.4376220703125	171.0
573.4504	757.1741999999999	7714.25	556.4542846679688	56.0
573.4504	757.1741999999999	7714.25	557.2376098632812	113.0
573.4504	757.1741999999999	7714.25	557.3610229492188	113.0
573.4504	757.1741999999999	7714.25	557.3743286132812	56.0
573.4504	757.1741999999999	7714.25	557.427734375	56.0
573.4504	757.1741999999999	7714.25	557.437744140625	113.0
573.4504	757.1741999999999	7714.25	558.3185424804688	226.0
573.4504	757.1741999999999	7714.25	558.3519287109375	56.0
573.4504	757.1741999999999	7714.25	558.44873046875	113.0
573.4504	757.1741999999999	7714.25	559.3203735351562	56.0
573.4504	757.1741999999999	7714.25	559.3704833984375	56.0
573.4504	757.1741999999999	7714.25	559.3905029296875	169.0
573.4504	757.1741999999999	7714.25	559.4138793945312	56.0
573.4504	757.1741999999999	7714.25	560.3431396484375	113.0
573.4504	757.1741999999999	7714.25	561.3065795898438	56.0
573.4504	757.1741999999999	7714.25	561.3467407226562	56.0
573.4504	757.1741999999999	7714.25	561.3734741210938	56.0
573.4504	757.1741999999999	7714.25	561.4103393554688	226.0
573.4504	757.1741999999999	7714.25	562.3814086914062	56.0
573.4504	757.1741999999999	7714.25	563.430419921875	226.0
573.4504	757.1741999999999	7714.25	564.4434814453125	171.0
573.4504	757.1741999999999	7714.25	565.3365478515625	116.0
573.4504	757.1741999999999	7714.25	565.4473876953125	1112.0
573.4504	757.1741999999999	7714.25	566.2706909179688	60.0
573.4504	757.1741999999999	7714.25	566.4522094726562	339.0
573.4504	757.1741999999999	7714.25	567.3401489257812	56.0
573.4504	757.1741999999999	7714.25	567.4242553710938	117.0
573.4504	757.1741999999999	7714.25	567.4646606445312	586.0
573.4504	757.1741999999999	7714.25	568.2826538085938	56.0
573.4504	757.1741999999999	7714.25	568.4712524414062	339.0
573.4504	757.1741999999999	7714.25	569.24951171875	122.0
573.4504	757.1741999999999	7714.25	569.269775390625	113.0
573.4504	757.1741999999999	7714.25	569.4719848632812	282.0
573.4504	757.1741999999999	7714.25	570.2745971679688	56.0
573.4504	757.1741999999999	7714.25	570.4230346679688	56.0
573.4504	757.1741999999999	7714.25	570.4635009765625	56.0
573.4504	757.1741999999999	7714.25	571.43896484375	226.0
573.4504	757.1741999999999	7714.25	571.5942993164062	56.0
573.4504	757.1741999999999	7714.25	573.2808227539062	134.0
573.4504	757.1741999999999	7714.25	573.3281860351562	134.0
573.4504	757.1741999999999	7714.25	573.4533081054688	7151.0
573.4504	757.1741999999999	7714.25	573.4939575195312	233.0
573.4504	757.1741999999999	7714.25	574.3704223632812	197.0
573.4504	757.1741999999999	7714.25	574.4076538085938	125.0
573.4504	757.1741999999999	7714.25	574.455078125	2979.0
573.4504	757.1741999999999	7714.25	575.3831176757812	113.0
573.4504	757.1741999999999	7714.25	575.4271850585938	388.0
574.4487	757.1741999999999	3278.313	60.992530822753906	56.0
574.4487	757.1741999999999	3278.313	61.99058151245117	226.0
574.4487	757.1741999999999	3278.313	152.99508666992188	226.0
574.4487	757.1741999999999	3278.313	224.06764221191406	113.0
574.4487	757.1741999999999	3278.313	247.1198272705078	56.0
574.4487	757.1741999999999	3278.313	257.2227478027344	113.0
574.4487	757.1741999999999	3278.313	265.14666748046875	56.0
574.4487	757.1741999999999	3278.313	280.2330627441406	56.0
574.4487	757.1741999999999	3278.313	293.2061462402344	56.0
574.4487	757.1741999999999	3278.313	294.2156982421875	56.0
574.4487	757.1741999999999	3278.313	297.14996337890625	113.0
574.4487	757.1741999999999	3278.313	301.2157287597656	113.0
574.4487	757.1741999999999	3278.313	304.2240295410156	56.0
574.4487	757.1741999999999	3278.313	313.2336730957031	113.0
574.4487	757.1741999999999	3278.313	315.2494812011719	169.0
574.4487	757.1741999999999	3278.313	316.25604248046875	56.0
574.4487	757.1741999999999	3278.313	323.16656494140625	56.0
574.4487	757.1741999999999	3278.313	333.2390441894531	56.0
574.4487	757.1741999999999	3278.313	417.17327880859375	56.0
574.4487	757.1741999999999	3278.313	441.2685241699219	56.0
574.4487	757.1741999999999	3278.313	455.2320251464844	56.0
574.4487	757.1741999999999	3278.313	473.221923828125	226.0
574.4487	757.1741999999999	3278.313	475.24298095703125	113.0
574.4487	757.1741999999999	3278.313	475.4123840332031	56.0
574.4487	757.1741999999999	3278.313	491.369384765625	169.0
574.4487	757.1741999999999	3278.313	495.3982238769531	113.0
574.4487	757.1741999999999	3278.313	509.37677001953125	56.0
574.4487	757.1741999999999	3278.313	510.3815612792969	56.0
574.4487	757.1741999999999	3278.313	511.39691162109375	452.0
574.4487	757.1741999999999	3278.313	512.3972778320312	56.0
574.4487	757.1741999999999	3278.313	513.408203125	56.0
574.4487	757.1741999999999	3278.313	519.4014282226562	56.0
574.4487	757.1741999999999	3278.313	521.4509887695312	56.0
574.4487	757.1741999999999	3278.313	537.4325561523438	113.0
574.4487	757.1741999999999	3278.313	547.4373779296875	113.0
574.4487	757.1741999999999	3278.313	548.4359741210938	56.0
574.4487	757.1741999999999	3278.313	549.4520263671875	169.0
574.4487	757.1741999999999	3278.313	550.4392700195312	56.0
574.4487	757.1741999999999	3278.313	551.3974609375	113.0
574.4487	757.1741999999999	3278.313	551.4240112304688	56.0
574.4487	757.1741999999999	3278.313	552.3897094726562	56.0
574.4487	757.1741999999999	3278.313	553.409423828125	169.0
574.4487	757.1741999999999	3278.313	553.4493408203125	56.0
574.4487	757.1741999999999	3278.313	554.4234619140625	116.0
574.4487	757.1741999999999	3278.313	555.3385009765625	114.0
574.4487	757.1741999999999	3278.313	555.4417114257812	347.0
574.4487	757.1741999999999	3278.313	555.4716796875	59.0
574.4487	757.1741999999999	3278.313	556.4376220703125	171.0
574.4487	757.1741999999999	3278.313	556.4542846679688	56.0
574.4487	757.1741999999999	3278.313	557.2376098632812	113.0
574.4487	757.1741999999999	3278.313	557.3610229492188	113.0
574.4487	757.1741999999999	3278.313	557.3743286132812	56.0
574.4487	757.1741999999999	3278.313	557.427734375	56.0
574.4487	757.1741999999999	3278.313	557.437744140625	113.0
574.4487	757.1741999999999	3278.313	558.3185424804688	226.0
574.4487	757.1741999999999	3278.313	558.3519287109375	56.0
574.4487	757.1741999999999	3278.313	558.44873046875	113.0
574.4487	757.1741999999999	3278.313	559.3203735351562	56.0
574.4487	757.1741999999999	3278.313	559.3704833984375	56.0
574.4487	757.1741999999999	3278.313	559.3905029296875	169.0
574.4487	757.1741999999999	3278.313	559.4138793945312	56.0
574.4487	757.1741999999999	3278.313	560.3431396484375	113.0
574.4487	757.1741999999999	3278.313	561.3065795898438	56.0
574.4487	757.1741999999999	3278.313	561.3467407226562	56.0
574.4487	757.1741999999999	3278.313	561.3734741210938	56.0
574.4487	757.1741999999999	3278.313	561.4103393554688	226.0
574.4487	757.1741999999999	3278.313	562.3814086914062	56.0
574.4487	757.1741999999999	3278.313	563.430419921875	226.0
574.4487	757.1741999999999	3278.313	564.4434814453125	171.0
574.4487	757.1741999999999	3278.313	565.3365478515625	116.0
574.4487	757.1741999999999	3278.313	565.4473876953125	1112.0
574.4487	757.1741999999999	3278.313	566.2706909179688	60.0
574.4487	757.1741999999999	3278.313	566.4522094726562	339.0
574.4487	757.1741999999999	3278.313	567.3401489257812	56.0
574.4487	757.1741999999999	3278.313	567.4242553710938	117.0
574.4487	757.1741999999999	3278.313	567.4646606445312	586.0
574.4487	757.1741999999999	3278.313	568.2826538085938	56.0
574.4487	757.1741999999999	3278.313	568.4712524414062	339.0
574.4487	757.1741999999999	3278.313	569.24951171875	122.0
574.4487	757.1741999999999	3278.313	569.269775390625	113.0
574.4487	757.1741999999999	3278.313	569.4719848632812	282.0
574.4487	757.1741999999999	3278.313	570.2745971679688	56.0
574.4487	757.1741999999999	3278.313	570.4230346679688	56.0
574.4487	757.1741999999999	3278.313	570.4635009765625	56.0
574.4487	757.1741999999999	3278.313	571.43896484375	226.0
574.4487	757.1741999999999	3278.313	571.5942993164062	56.0
574.4487	757.1741999999999	3278.313	573.2808227539062	134.0
574.4487	757.1741999999999	3278.313	573.3281860351562	134.0
574.4487	757.1741999999999	3278.313	573.4533081054688	7151.0
574.4487	757.1741999999999	3278.313	573.4939575195312	233.0
574.4487	757.1741999999999	3278.313	574.3704223632812	197.0
574.4487	757.1741999999999	3278.313	574.4076538085938	125.0
574.4487	757.1741999999999	3278.313	574.455078125	2979.0
574.4487	757.1741999999999	3278.313	575.3831176757812	113.0
574.4487	757.1741999999999	3278.313	575.4271850585938	388.0
521.2286	758.1582000000001	555.5625	61.98843002319336	113.0
521.2286	758.1582000000001	555.5625	151.15203857421875	57.0
521.2286	758.1582000000001	555.5625	171.0959930419922	57.0
521.2286	758.1582000000001	555.5625	195.13604736328125	57.0
521.2286	758.1582000000001	555.5625	197.15399169921875	57.0
521.2286	758.1582000000001	555.5625	215.16677856445312	227.0
521.2286	758.1582000000001	555.5625	244.19493103027344	57.0
521.2286	758.1582000000001	555.5625	277.2071228027344	57.0
521.2286	758.1582000000001	555.5625	279.22637939453125	57.0
521.2286	758.1582000000001	555.5625	295.22430419921875	170.0
521.2286	758.1582000000001	555.5625	296.232421875	113.0
521.2286	758.1582000000001	555.5625	297.15704345703125	113.0
521.2286	758.1582000000001	555.5625	297.24713134765625	113.0
521.2286	758.1582000000001	555.5625	313.24591064453125	113.0
521.2286	758.1582000000001	555.5625	315.2517395019531	170.0
521.2286	758.1582000000001	555.5625	316.2507629394531	57.0
521.2286	758.1582000000001	555.5625	329.2819519042969	57.0
521.2286	758.1582000000001	555.5625	351.2454528808594	57.0
521.2286	758.1582000000001	555.5625	351.2798767089844	57.0
521.2286	758.1582000000001	555.5625	361.2838134765625	113.0
521.2286	758.1582000000001	555.5625	363.29498291015625	57.0
521.2286	758.1582000000001	555.5625	377.1947937011719	113.0
521.2286	758.1582000000001	555.5625	378.1995849609375	57.0
521.2286	758.1582000000001	555.5625	389.3404846191406	283.0
521.2286	758.1582000000001	555.5625	395.2691955566406	57.0
521.2286	758.1582000000001	555.5625	403.35357666015625	113.0
521.2286	758.1582000000001	555.5625	406.3009338378906	57.0
521.2286	758.1582000000001	555.5625	407.2724914550781	57.0
521.2286	758.1582000000001	555.5625	417.2940368652344	57.0
521.2286	758.1582000000001	555.5625	439.2584533691406	113.0
521.2286	758.1582000000001	555.5625	441.35113525390625	170.0
521.2286	758.1582000000001	555.5625	445.3218688964844	57.0
521.2286	758.1582000000001	555.5625	447.3661804199219	57.0
521.2286	758.1582000000001	555.5625	449.36126708984375	113.0
521.2286	758.1582000000001	555.5625	451.372802734375	113.0
521.2286	758.1582000000001	555.5625	451.3998107910156	57.0
521.2286	758.1582000000001	555.5625	452.37274169921875	57.0
521.2286	758.1582000000001	555.5625	452.4088134765625	57.0
521.2286	758.1582000000001	555.5625	455.3761901855469	57.0
521.2286	758.1582000000001	555.5625	456.39263916015625	57.0
521.2286	758.1582000000001	555.5625	457.401123046875	57.0
521.2286	758.1582000000001	555.5625	458.4046936035156	113.0
521.2286	758.1582000000001	555.5625	459.3064270019531	57.0
521.2286	758.1582000000001	555.5625	466.3935241699219	57.0
521.2286	758.1582000000001	555.5625	467.4068908691406	57.0
521.2286	758.1582000000001	555.5625	473.3750305175781	57.0
521.2286	758.1582000000001	555.5625	473.39654541015625	57.0
521.2286	758.1582000000001	555.5625	474.3959655761719	113.0
521.2286	758.1582000000001	555.5625	475.40875244140625	57.0
521.2286	758.1582000000001	555.5625	483.37603759765625	113.0
521.2286	758.1582000000001	555.5625	485.3999938964844	113.0
521.2286	758.1582000000001	555.5625	493.3780517578125	113.0
521.2286	758.1582000000001	555.5625	493.4125671386719	57.0
521.2286	758.1582000000001	555.5625	494.39202880859375	57.0
521.2286	758.1582000000001	555.5625	495.4007873535156	57.0
521.2286	758.1582000000001	555.5625	499.3797912597656	113.0
521.2286	758.1582000000001	555.5625	499.9260559082031	172.0
521.2286	758.1582000000001	555.5625	500.3778076171875	57.0
521.2286	758.1582000000001	555.5625	500.92462158203125	57.0
521.2286	758.1582000000001	555.5625	501.39898681640625	348.0
521.2286	758.1582000000001	555.5625	502.3926696777344	239.0
521.2286	758.1582000000001	555.5625	503.00396728515625	57.0
521.2286	758.1582000000001	555.5625	503.38739013671875	113.0
521.2286	758.1582000000001	555.5625	503.4095764160156	170.0
521.2286	758.1582000000001	555.5625	504.4084167480469	113.0
521.2286	758.1582000000001	555.5625	505.3257141113281	57.0
521.2286	758.1582000000001	555.5625	505.35113525390625	57.0
521.2286	758.1582000000001	555.5625	505.37652587890625	113.0
521.2286	758.1582000000001	555.5625	506.3805236816406	113.0
521.2286	758.1582000000001	555.5625	507.3632507324219	173.0
521.2286	758.1582000000001	555.5625	507.39508056640625	58.0
521.2286	758.1582000000001	555.5625	508.3755798339844	116.0
521.2286	758.1582000000001	555.5625	509.382568359375	399.0
521.2286	758.1582000000001	555.5625	509.4176330566406	59.0
521.2286	758.1582000000001	555.5625	510.37774658203125	120.0
521.2286	758.1582000000001	555.5625	511.30047607421875	57.0
521.2286	758.1582000000001	555.5625	511.32281494140625	117.0
521.2286	758.1582000000001	555.5625	511.3451843261719	119.0
521.2286	758.1582000000001	555.5625	511.39630126953125	1903.0
521.2286	758.1582000000001	555.5625	512.3902587890625	363.0
521.2286	758.1582000000001	555.5625	513.273193359375	115.0
521.2286	758.1582000000001	555.5625	513.4075927734375	957.0
521.2286	758.1582000000001	555.5625	513.44921875	60.0
521.2286	758.1582000000001	555.5625	514.3682861328125	115.0
521.2286	758.1582000000001	555.5625	514.4163208007812	520.0
521.2286	758.1582000000001	555.5625	515.3683471679688	453.0
521.2286	758.1582000000001	555.5625	515.4164428710938	113.0
521.2286	758.1582000000001	555.5625	516.3789672851562	172.0
521.2286	758.1582000000001	555.5625	517.387451171875	1065.0
521.2286	758.1582000000001	555.5625	518.3196411132812	172.0
521.2286	758.1582000000001	555.5625	518.4000854492188	289.0
521.2286	758.1582000000001	555.5625	518.75390625	116.0
521.2286	758.1582000000001	555.5625	519.3042602539062	237.0
521.2286	758.1582000000001	555.5625	519.4008178710938	2377.0
521.2286	758.1582000000001	555.5625	520.3058471679688	121.0
521.2286	758.1582000000001	555.5625	520.40576171875	851.0
521.2286	758.1582000000001	555.5625	521.2310180664062	299.0
521.2286	758.1582000000001	555.5625	521.302001953125	57.0
521.2286	758.1582000000001	555.5625	521.3568115234375	116.0
521.2286	758.1582000000001	555.5625	521.3890991210938	232.0
521.2286	758.1582000000001	555.5625	521.4180908203125	630.0
521.2286	758.1582000000001	555.5625	522.22802734375	116.0
521.2286	758.1582000000001	555.5625	522.3829956054688	113.0
521.2286	758.1582000000001	555.5625	522.415283203125	170.0
521.2286	758.1582000000001	555.5625	523.3552856445312	113.0
521.2286	758.1582000000001	555.5625	523.39404296875	170.0
521.2286	758.1582000000001	555.5625	523.4166870117188	113.0
521.2286	758.1582000000001	555.5625	523.4360961914062	57.0
521.2286	758.1582000000001	555.5625	525.3802490234375	113.0
616.2783	758.1582000000001	507.25	61.98843002319336	56.0
616.2783	758.1582000000001	507.25	252.05836486816406	113.0
616.2783	758.1582000000001	507.25	257.22711181640625	56.0
616.2783	758.1582000000001	507.25	265.1441650390625	113.0
616.2783	758.1582000000001	507.25	293.21319580078125	56.0
616.2783	758.1582000000001	507.25	297.15460205078125	113.0
616.2783	758.1582000000001	507.25	319.2270202636719	226.0
616.2783	758.1582000000001	507.25	320.2323303222656	113.0
616.2783	758.1582000000001	507.25	321.2341613769531	56.0
616.2783	758.1582000000001	507.25	453.259521484375	113.0
616.2783	758.1582000000001	507.25	473.2275390625	113.0
616.2783	758.1582000000001	507.25	474.3836669921875	56.0
616.2783	758.1582000000001	507.25	475.2424621582031	113.0
616.2783	758.1582000000001	507.25	501.2408447265625	56.0
616.2783	758.1582000000001	507.25	501.3894958496094	56.0
616.2783	758.1582000000001	507.25	537.4057006835938	226.0
616.2783	758.1582000000001	507.25	537.4188232421875	56.0
616.2783	758.1582000000001	507.25	539.4248657226562	169.0
616.2783	758.1582000000001	507.25	541.4378662109375	56.0
616.2783	758.1582000000001	507.25	551.3834838867188	56.0
616.2783	758.1582000000001	507.25	556.43359375	56.0
616.2783	758.1582000000001	507.25	558.3145141601562	56.0
616.2783	758.1582000000001	507.25	597.2589721679688	56.0
616.2783	758.1582000000001	507.25	600.37353515625	56.0
616.2783	758.1582000000001	507.25	600.4046630859375	113.0
616.2783	758.1582000000001	507.25	601.322265625	56.0
616.2783	758.1582000000001	507.25	601.3499755859375	56.0
616.2783	758.1582000000001	507.25	601.39501953125	56.0
616.2783	758.1582000000001	507.25	603.409423828125	56.0
616.2783	758.1582000000001	507.25	603.4510498046875	56.0
616.2783	758.1582000000001	507.25	604.4265747070312	56.0
616.2783	758.1582000000001	507.25	605.4376220703125	169.0
616.2783	758.1582000000001	507.25	605.475830078125	56.0
616.2783	758.1582000000001	507.25	606.4285888671875	56.0
616.2783	758.1582000000001	507.25	606.4842529296875	56.0
616.2783	758.1582000000001	507.25	607.44482421875	284.0
616.2783	758.1582000000001	507.25	608.3851928710938	56.0
616.2783	758.1582000000001	507.25	608.4618530273438	169.0
616.2783	758.1582000000001	507.25	609.3960571289062	171.0
616.2783	758.1582000000001	507.25	609.4274291992188	56.0
616.2783	758.1582000000001	507.25	609.4622802734375	690.0
616.2783	758.1582000000001	507.25	610.3972778320312	116.0
616.2783	758.1582000000001	507.25	610.4705810546875	169.0
616.2783	758.1582000000001	507.25	611.483154296875	226.0
616.2783	758.1582000000001	507.25	612.265869140625	56.0
616.2783	758.1582000000001	507.25	612.4826049804688	113.0
616.2783	758.1582000000001	507.25	613.3499145507812	56.0
616.2783	758.1582000000001	507.25	613.4163818359375	56.0
616.2783	758.1582000000001	507.25	614.3578491210938	56.0
616.2783	758.1582000000001	507.25	614.44189453125	56.0
616.2783	758.1582000000001	507.25	615.4437866210938	113.0
616.2783	758.1582000000001	507.25	616.2816162109375	113.0
616.2783	758.1582000000001	507.25	616.3903198242188	169.0
616.2783	758.1582000000001	507.25	616.46044921875	113.0
616.2783	758.1582000000001	507.25	617.2779541015625	113.0
616.2783	758.1582000000001	507.25	617.3341064453125	56.0
616.2783	758.1582000000001	507.25	617.3656616210938	56.0
616.2783	758.1582000000001	507.25	617.393798828125	56.0
616.2783	758.1582000000001	507.25	617.4464111328125	113.0
616.2783	758.1582000000001	507.25	617.4744873046875	56.0
616.2783	758.1582000000001	507.25	618.28564453125	56.0
616.2783	758.1582000000001	507.25	618.3980102539062	169.0
616.2783	758.1582000000001	507.25	618.475341796875	56.0
616.2783	758.1582000000001	507.25	619.2659912109375	56.0
616.2783	758.1582000000001	507.25	619.2976684570312	113.0
616.2783	758.1582000000001	507.25	619.3117065429688	56.0
616.2783	758.1582000000001	507.25	619.3784790039062	56.0
616.2783	758.1582000000001	507.25	619.4066162109375	113.0
616.2783	758.1582000000001	507.25	619.420654296875	113.0
616.2783	758.1582000000001	507.25	619.4874877929688	56.0
616.2783	758.1582000000001	507.25	620.4019775390625	113.0
616.2783	758.1582000000001	507.25	620.4476928710938	56.0
616.2783	758.1582000000001	507.25	621.4368286132812	113.0
616.2783	758.1582000000001	507.25	622.3633422851562	56.0
616.2783	758.1582000000001	507.25	623.4068603515625	56.0
616.2783	758.1582000000001	507.25	623.4527587890625	113.0
616.2783	758.1582000000001	507.25	623.48095703125	56.0
616.2783	758.1582000000001	507.25	624.3912963867188	56.0
617.2852	758.1582000000001	275.875	61.98843002319336	56.0
617.2852	758.1582000000001	275.875	252.05836486816406	113.0
617.2852	758.1582000000001	275.875	257.22711181640625	56.0
617.2852	758.1582000000001	275.875	265.1441650390625	113.0
617.2852	758.1582000000001	275.875	293.21319580078125	56.0
617.2852	758.1582000000001	275.875	297.15460205078125	113.0
617.2852	758.1582000000001	275.875	319.2270202636719	226.0
617.2852	758.1582000000001	275.875	320.2323303222656	113.0
617.2852	758.1582000000001	275.875	321.2341613769531	56.0
617.2852	758.1582000000001	275.875	453.259521484375	113.0
617.2852	758.1582000000001	275.875	473.2275390625	113.0
617.2852	758.1582000000001	275.875	474.3836669921875	56.0
617.2852	758.1582000000001	275.875	475.2424621582031	113.0
617.2852	758.1582000000001	275.875	501.2408447265625	56.0
617.2852	758.1582000000001	275.875	501.3894958496094	56.0
617.2852	758.1582000000001	275.875	537.4057006835938	226.0
617.2852	758.1582000000001	275.875	537.4188232421875	56.0
617.2852	758.1582000000001	275.875	539.4248657226562	169.0
617.2852	758.1582000000001	275.875	541.4378662109375	56.0
617.2852	758.1582000000001	275.875	551.3834838867188	56.0
617.2852	758.1582000000001	275.875	556.43359375	56.0
617.2852	758.1582000000001	275.875	558.3145141601562	56.0
617.2852	758.1582000000001	275.875	597.2589721679688	56.0
617.2852	758.1582000000001	275.875	600.37353515625	56.0
617.2852	758.1582000000001	275.875	600.4046630859375	113.0
617.2852	758.1582000000001	275.875	601.322265625	56.0
617.2852	758.1582000000001	275.875	601.3499755859375	56.0
617.2852	758.1582000000001	275.875	601.39501953125	56.0
617.2852	758.1582000000001	275.875	603.409423828125	56.0
617.2852	758.1582000000001	275.875	603.4510498046875	56.0
617.2852	758.1582000000001	275.875	604.4265747070312	56.0
617.2852	758.1582000000001	275.875	605.4376220703125	169.0
617.2852	758.1582000000001	275.875	605.475830078125	56.0
617.2852	758.1582000000001	275.875	606.4285888671875	56.0
617.2852	758.1582000000001	275.875	606.4842529296875	56.0
617.2852	758.1582000000001	275.875	607.44482421875	284.0
617.2852	758.1582000000001	275.875	608.3851928710938	56.0
617.2852	758.1582000000001	275.875	608.4618530273438	169.0
617.2852	758.1582000000001	275.875	609.3960571289062	171.0
617.2852	758.1582000000001	275.875	609.4274291992188	56.0
617.2852	758.1582000000001	275.875	609.4622802734375	690.0
617.2852	758.1582000000001	275.875	610.3972778320312	116.0
617.2852	758.1582000000001	275.875	610.4705810546875	169.0
617.2852	758.1582000000001	275.875	611.483154296875	226.0
617.2852	758.1582000000001	275.875	612.265869140625	56.0
617.2852	758.1582000000001	275.875	612.4826049804688	113.0
617.2852	758.1582000000001	275.875	613.3499145507812	56.0
617.2852	758.1582000000001	275.875	613.4163818359375	56.0
617.2852	758.1582000000001	275.875	614.3578491210938	56.0
617.2852	758.1582000000001	275.875	614.44189453125	56.0
617.2852	758.1582000000001	275.875	615.4437866210938	113.0
617.2852	758.1582000000001	275.875	616.2816162109375	113.0
617.2852	758.1582000000001	275.875	616.3903198242188	169.0
617.2852	758.1582000000001	275.875	616.46044921875	113.0
617.2852	758.1582000000001	275.875	617.2779541015625	113.0
617.2852	758.1582000000001	275.875	617.3341064453125	56.0
617.2852	758.1582000000001	275.875	617.3656616210938	56.0
617.2852	758.1582000000001	275.875	617.393798828125	56.0
617.2852	758.1582000000001	275.875	617.4464111328125	113.0
617.2852	758.1582000000001	275.875	617.4744873046875	56.0
617.2852	758.1582000000001	275.875	618.28564453125	56.0
617.2852	758.1582000000001	275.875	618.3980102539062	169.0
617.2852	758.1582000000001	275.875	618.475341796875	56.0
617.2852	758.1582000000001	275.875	619.2659912109375	56.0
617.2852	758.1582000000001	275.875	619.2976684570312	113.0
617.2852	758.1582000000001	275.875	619.3117065429688	56.0
617.2852	758.1582000000001	275.875	619.3784790039062	56.0
617.2852	758.1582000000001	275.875	619.4066162109375	113.0
617.2852	758.1582000000001	275.875	619.420654296875	113.0
617.2852	758.1582000000001	275.875	619.4874877929688	56.0
617.2852	758.1582000000001	275.875	620.4019775390625	113.0
617.2852	758.1582000000001	275.875	620.4476928710938	56.0
617.2852	758.1582000000001	275.875	621.4368286132812	113.0
617.2852	758.1582000000001	275.875	622.3633422851562	56.0
617.2852	758.1582000000001	275.875	623.4068603515625	56.0
617.2852	758.1582000000001	275.875	623.4527587890625	113.0
617.2852	758.1582000000001	275.875	623.48095703125	56.0
617.2852	758.1582000000001	275.875	624.3912963867188	56.0
295.2263	759.1428000000001	2909.625	59.01538848876953	226.0
295.2263	759.1428000000001	2909.625	59.03276062011719	56.0
295.2263	759.1428000000001	2909.625	79.96035766601562	169.0
295.2263	759.1428000000001	2909.625	79.970458984375	56.0
295.2263	759.1428000000001	2909.625	79.9805679321289	56.0
295.2263	759.1428000000001	2909.625	88.0447006225586	56.0
295.2263	759.1428000000001	2909.625	96.96150970458984	169.0
295.2263	759.1428000000001	2909.625	119.04888916015625	282.0
295.2263	759.1428000000001	2909.625	135.02963256835938	56.0
295.2263	759.1428000000001	2909.625	141.1244354248047	56.0
295.2263	759.1428000000001	2909.625	155.9869842529297	56.0
295.2263	759.1428000000001	2909.625	170.0058135986328	179.0
295.2263	759.1428000000001	2909.625	171.0111083984375	124.0
295.2263	759.1428000000001	2909.625	182.43466186523438	120.0
295.2263	759.1428000000001	2909.625	183.00941467285156	4958.0
295.2263	759.1428000000001	2909.625	184.0178985595703	500.0
295.2263	759.1428000000001	2909.625	185.0099334716797	282.0
295.2263	759.1428000000001	2909.625	192.92840576171875	56.0
295.2263	759.1428000000001	2909.625	193.9461212158203	56.0
295.2263	759.1428000000001	2909.625	197.02719116210938	113.0
295.2263	759.1428000000001	2909.625	198.0317840576172	282.0
295.2263	759.1428000000001	2909.625	198.9432830810547	56.0
295.2263	759.1428000000001	2909.625	199.02696228027344	56.0
295.2263	759.1428000000001	2909.625	209.12216186523438	56.0
295.2263	759.1428000000001	2909.625	212.05560302734375	169.0
295.2263	759.1428000000001	2909.625	212.93899536132812	56.0
295.2263	759.1428000000001	2909.625	221.14442443847656	56.0
295.2263	759.1428000000001	2909.625	225.0541229248047	282.0
295.2263	759.1428000000001	2909.625	233.18980407714844	169.0
295.2263	759.1428000000001	2909.625	236.09365844726562	56.0
295.2263	759.1428000000001	2909.625	239.07664489746094	169.0
295.2263	759.1428000000001	2909.625	255.1900634765625	56.0
295.2263	759.1428000000001	2909.625	265.2087707519531	56.0
295.2263	759.1428000000001	2909.625	265.9938049316406	56.0
295.2263	759.1428000000001	2909.625	266.2196350097656	56.0
295.2263	759.1428000000001	2909.625	267.0962219238281	56.0
295.2263	759.1428000000001	2909.625	275.19537353515625	56.0
295.2263	759.1428000000001	2909.625	277.1791076660156	169.0
295.2263	759.1428000000001	2909.625	278.181884765625	56.0
295.2263	759.1428000000001	2909.625	279.2384033203125	113.0
295.2263	759.1428000000001	2909.625	281.24609375	169.0
295.2263	759.1428000000001	2909.625	283.2633361816406	452.0
295.2263	759.1428000000001	2909.625	284.2699279785156	113.0
295.2263	759.1428000000001	2909.625	285.1136474609375	113.0
295.2263	759.1428000000001	2909.625	285.24249267578125	226.0
295.2263	759.1428000000001	2909.625	286.2167053222656	113.0
295.2263	759.1428000000001	2909.625	286.2453918457031	113.0
295.2263	759.1428000000001	2909.625	287.2141418457031	113.0
295.2263	759.1428000000001	2909.625	293.9976501464844	113.0
295.2263	759.1428000000001	2909.625	295.0012512207031	113.0
295.2263	759.1428000000001	2909.625	295.1322937011719	56.0
295.2263	759.1428000000001	2909.625	295.2245178222656	339.0
295.2263	759.1428000000001	2909.625	296.2059020996094	226.0
295.2263	759.1428000000001	2909.625	296.230224609375	242.0
295.2263	759.1428000000001	2909.625	296.73370361328125	226.0
295.2263	759.1428000000001	2909.625	297.14996337890625	11117.0
295.2263	759.1428000000001	2909.625	297.24737548828125	623.0
295.2263	759.1428000000001	2909.625	298.154052734375	4328.0
295.2263	759.1428000000001	2909.625	298.2516174316406	175.0
295.2263	759.1428000000001	2909.625	299.15985107421875	954.0
295.2263	759.1428000000001	2909.625	299.252685546875	141.0
346.1432	759.1428000000001	665.5	96.96150970458984	113.0
346.1432	759.1428000000001	665.5	98.9903335571289	56.0
346.1432	759.1428000000001	665.5	108.01777648925781	56.0
346.1432	759.1428000000001	665.5	259.2066955566406	56.0
346.1432	759.1428000000001	665.5	265.14666748046875	455.0
346.1432	759.1428000000001	665.5	266.1459045410156	113.0
346.1432	759.1428000000001	665.5	267.1446838378906	56.0
346.1432	759.1428000000001	665.5	271.19580078125	56.0
346.1432	759.1428000000001	665.5	277.2143859863281	56.0
346.1432	759.1428000000001	665.5	284.91094970703125	56.0
346.1432	759.1428000000001	665.5	284.9443359375	56.0
346.1432	759.1428000000001	665.5	287.2141418457031	56.0
346.1432	759.1428000000001	665.5	313.253662109375	113.0
346.1432	759.1428000000001	665.5	325.180908203125	56.0
346.1432	759.1428000000001	665.5	331.1201171875	113.0
346.1432	759.1428000000001	665.5	333.20550537109375	56.0
346.1432	759.1428000000001	665.5	341.1765441894531	56.0
346.1432	759.1428000000001	665.5	342.1766052246094	56.0
346.1432	759.1428000000001	665.5	346.1441955566406	282.0
418.2799	759.1428000000001	494.375	60.99481964111328	56.0
418.2799	759.1428000000001	494.375	61.00033950805664	56.0
418.2799	759.1428000000001	494.375	85.03681182861328	56.0
418.2799	759.1428000000001	494.375	111.07821655273438	56.0
418.2799	759.1428000000001	494.375	115.07373809814453	56.0
418.2799	759.1428000000001	494.375	120.95068359375	56.0
418.2799	759.1428000000001	494.375	152.99339294433594	169.0
418.2799	759.1428000000001	494.375	158.1237335205078	56.0
418.2799	759.1428000000001	494.375	160.09088134765625	56.0
418.2799	759.1428000000001	494.375	164.03086853027344	56.0
418.2799	759.1428000000001	494.375	171.00741577148438	113.0
418.2799	759.1428000000001	494.375	199.16848754882812	113.0
418.2799	759.1428000000001	494.375	213.18643188476562	282.0
418.2799	759.1428000000001	494.375	214.18792724609375	56.0
418.2799	759.1428000000001	494.375	251.1980743408203	56.0
418.2799	759.1428000000001	494.375	265.1512756347656	169.0
418.2799	759.1428000000001	494.375	297.1548156738281	169.0
418.2799	759.1428000000001	494.375	297.2546691894531	56.0
418.2799	759.1428000000001	494.375	341.1765441894531	56.0
418.2799	759.1428000000001	494.375	361.3431701660156	226.0
418.2799	759.1428000000001	494.375	362.3427734375	56.0
418.2799	759.1428000000001	494.375	363.3598937988281	339.0
418.2799	759.1428000000001	494.375	375.3181457519531	113.0
418.2799	759.1428000000001	494.375	376.3286437988281	113.0
418.2799	759.1428000000001	494.375	377.34326171875	169.0
418.2799	759.1428000000001	494.375	378.3482360839844	56.0
418.2799	759.1428000000001	494.375	379.3188171386719	56.0
418.2799	759.1428000000001	494.375	379.3600769042969	113.0
418.2799	759.1428000000001	494.375	380.32366943359375	169.0
418.2799	759.1428000000001	494.375	380.3511962890625	56.0
418.2799	759.1428000000001	494.375	381.3629455566406	56.0
418.2799	759.1428000000001	494.375	391.3139343261719	56.0
418.2799	759.1428000000001	494.375	393.33966064453125	113.0
418.2799	759.1428000000001	494.375	400.2052917480469	56.0
418.2799	759.1428000000001	494.375	401.2091064453125	56.0
418.2799	759.1428000000001	494.375	401.3506164550781	56.0
418.2799	759.1428000000001	494.375	403.3170166015625	56.0
418.2799	759.1428000000001	494.375	403.3595886230469	113.0
418.2799	759.1428000000001	494.375	403.9981689453125	56.0
418.2799	759.1428000000001	494.375	404.15435791015625	113.0
418.2799	759.1428000000001	494.375	404.3645324707031	115.0
418.2799	759.1428000000001	494.375	405.3365783691406	626.0
418.2799	759.1428000000001	494.375	406.3382873535156	169.0
418.2799	759.1428000000001	494.375	407.3526306152344	169.0
418.2799	759.1428000000001	494.375	408.2969055175781	56.0
418.2799	759.1428000000001	494.375	411.34246826171875	282.0
418.2799	759.1428000000001	494.375	412.3056640625	56.0
418.2799	759.1428000000001	494.375	413.3331604003906	56.0
418.2799	759.1428000000001	494.375	414.13482666015625	56.0
418.2799	759.1428000000001	494.375	414.1951904296875	56.0
418.2799	759.1428000000001	494.375	415.3171691894531	226.0
418.2799	759.1428000000001	494.375	415.3603515625	56.0
418.2799	759.1428000000001	494.375	417.2251281738281	113.0
418.2799	759.1428000000001	494.375	418.2096252441406	56.0
418.2799	759.1428000000001	494.375	418.9639587402344	56.0
418.2799	759.1428000000001	494.375	419.0246887207031	226.0
418.2799	759.1428000000001	494.375	419.0478210449219	56.0
418.2799	759.1428000000001	494.375	419.0940856933594	56.0
418.2799	759.1428000000001	494.375	419.3196716308594	113.0
418.2799	759.1428000000001	494.375	420.02288818359375	113.0
418.2799	759.1428000000001	494.375	420.3095397949219	56.0
418.2799	759.1428000000001	494.375	421.32958984375	282.0
418.2799	759.1428000000001	494.375	422.32470703125	56.0
418.2799	759.1428000000001	494.375	422.9752502441406	347.0
418.2799	759.1428000000001	494.375	423.3471984863281	1313.0
418.2799	759.1428000000001	494.375	423.9723205566406	122.0
418.2799	759.1428000000001	494.375	424.35052490234375	513.0
418.2799	759.1428000000001	494.375	425.238525390625	116.0
499.9274	759.1428000000001	346.25	61.992889404296875	56.0
499.9274	759.1428000000001	346.25	96.9587173461914	113.0
499.9274	759.1428000000001	346.25	152.99514770507812	56.0
499.9274	759.1428000000001	346.25	157.082763671875	56.0
499.9274	759.1428000000001	346.25	168.98880004882812	56.0
499.9274	759.1428000000001	346.25	171.09979248046875	56.0
499.9274	759.1428000000001	346.25	179.17713928222656	56.0
499.9274	759.1428000000001	346.25	197.150146484375	56.0
499.9274	759.1428000000001	346.25	215.1648406982422	169.0
499.9274	759.1428000000001	346.25	221.1486358642578	56.0
499.9274	759.1428000000001	346.25	229.9438934326172	169.0
499.9274	759.1428000000001	346.25	253.2216033935547	56.0
499.9274	759.1428000000001	346.25	265.1443786621094	56.0
499.9274	759.1428000000001	346.25	266.1505126953125	56.0
499.9274	759.1428000000001	346.25	269.2104797363281	56.0
499.9274	759.1428000000001	346.25	270.3636474609375	56.0
499.9274	759.1428000000001	346.25	271.2283630371094	169.0
499.9274	759.1428000000001	346.25	271.2400207519531	113.0
499.9274	759.1428000000001	346.25	279.9399108886719	56.0
499.9274	759.1428000000001	346.25	280.230712890625	56.0
499.9274	759.1428000000001	346.25	281.2413635253906	56.0
499.9274	759.1428000000001	346.25	289.2526550292969	56.0
499.9274	759.1428000000001	346.25	291.26220703125	56.0
499.9274	759.1428000000001	346.25	295.2245178222656	169.0
499.9274	759.1428000000001	346.25	295.2633361816406	113.0
499.9274	759.1428000000001	346.25	296.227783203125	56.0
499.9274	759.1428000000001	346.25	297.14752197265625	113.0
499.9274	759.1428000000001	346.25	297.1767578125	56.0
499.9274	759.1428000000001	346.25	297.24249267578125	113.0
499.9274	759.1428000000001	346.25	305.2474060058594	56.0
499.9274	759.1428000000001	346.25	319.2954406738281	56.0
499.9274	759.1428000000001	346.25	330.2801208496094	56.0
499.9274	759.1428000000001	346.25	339.2848815917969	56.0
499.9274	759.1428000000001	346.25	361.3109436035156	56.0
499.9274	759.1428000000001	346.25	363.27911376953125	56.0
499.9274	759.1428000000001	346.25	365.2094421386719	56.0
499.9274	759.1428000000001	346.25	367.2856750488281	56.0
499.9274	759.1428000000001	346.25	375.2852783203125	56.0
499.9274	759.1428000000001	346.25	377.2938537597656	56.0
499.9274	759.1428000000001	346.25	415.3862609863281	56.0
499.9274	759.1428000000001	346.25	419.3544006347656	56.0
499.9274	759.1428000000001	346.25	423.34136962890625	56.0
499.9274	759.1428000000001	346.25	427.34136962890625	113.0
499.9274	759.1428000000001	346.25	429.3733215332031	56.0
499.9274	759.1428000000001	346.25	431.3954162597656	56.0
499.9274	759.1428000000001	346.25	433.40460205078125	169.0
499.9274	759.1428000000001	346.25	435.377197265625	56.0
499.9274	759.1428000000001	346.25	436.3858337402344	56.0
499.9274	759.1428000000001	346.25	441.35150146484375	56.0
499.9274	759.1428000000001	346.25	442.3581237792969	56.0
499.9274	759.1428000000001	346.25	443.339111328125	56.0
499.9274	759.1428000000001	346.25	445.3609924316406	56.0
499.9274	759.1428000000001	346.25	446.32440185546875	56.0
499.9274	759.1428000000001	346.25	447.3815002441406	169.0
499.9274	759.1428000000001	346.25	448.385986328125	113.0
499.9274	759.1428000000001	346.25	449.3975830078125	169.0
499.9274	759.1428000000001	346.25	451.3731994628906	56.0
499.9274	759.1428000000001	346.25	451.4092102050781	56.0
499.9274	759.1428000000001	346.25	452.4151916503906	56.0
499.9274	759.1428000000001	346.25	455.35247802734375	56.0
499.9274	759.1428000000001	346.25	457.3652648925781	282.0
499.9274	759.1428000000001	346.25	458.3688049316406	113.0
499.9274	759.1428000000001	346.25	459.3734436035156	56.0
499.9274	759.1428000000001	346.25	473.3631591796875	56.0
499.9274	759.1428000000001	346.25	474.3594665527344	113.0
499.9274	759.1428000000001	346.25	475.37530517578125	226.0
499.9274	759.1428000000001	346.25	476.38604736328125	113.0
499.9274	759.1428000000001	346.25	477.2590026855469	113.0
499.9274	759.1428000000001	346.25	477.3515625	113.0
499.9274	759.1428000000001	346.25	477.38861083984375	226.0
499.9274	759.1428000000001	346.25	478.2779235839844	113.0
499.9274	759.1428000000001	346.25	479.328857421875	56.0
499.9274	759.1428000000001	346.25	479.3721618652344	169.0
499.9274	759.1428000000001	346.25	479.4123840332031	56.0
499.9274	759.1428000000001	346.25	480.3716735839844	56.0
499.9274	759.1428000000001	346.25	481.3350524902344	169.0
499.9274	759.1428000000001	346.25	481.3846435546875	282.0
499.9274	759.1428000000001	346.25	482.29315185546875	56.0
499.9274	759.1428000000001	346.25	482.33660888671875	56.0
499.9274	759.1428000000001	346.25	482.38623046875	113.0
499.9274	759.1428000000001	346.25	483.2832946777344	56.0
499.9274	759.1428000000001	346.25	483.34228515625	56.0
499.9274	759.1428000000001	346.25	483.3702392578125	113.0
499.9274	759.1428000000001	346.25	483.3919982910156	113.0
499.9274	759.1428000000001	346.25	483.40130615234375	56.0
499.9274	759.1428000000001	346.25	484.3739013671875	56.0
499.9274	759.1428000000001	346.25	484.961669921875	113.0
499.9274	759.1428000000001	346.25	485.2976989746094	56.0
499.9274	759.1428000000001	346.25	485.3817443847656	282.0
499.9274	759.1428000000001	346.25	486.32208251953125	56.0
499.9274	759.1428000000001	346.25	486.3812561035156	56.0
499.9274	759.1428000000001	346.25	487.297607421875	56.0
499.9274	759.1428000000001	346.25	487.32879638671875	169.0
499.9274	759.1428000000001	346.25	487.3412780761719	56.0
499.9274	759.1428000000001	346.25	487.36932373046875	56.0
499.9274	759.1428000000001	346.25	488.28662109375	56.0
499.9274	759.1428000000001	346.25	488.3240661621094	56.0
499.9274	759.1428000000001	346.25	488.3896484375	56.0
499.9274	759.1428000000001	346.25	489.354736328125	226.0
499.9274	759.1428000000001	346.25	490.3302001953125	56.0
499.9274	759.1428000000001	346.25	490.3645935058594	115.0
499.9274	759.1428000000001	346.25	491.3692321777344	580.0
499.9274	759.1428000000001	346.25	492.34356689453125	58.0
499.9274	759.1428000000001	346.25	492.3843078613281	233.0
499.9274	759.1428000000001	346.25	493.38787841796875	1653.0
499.9274	759.1428000000001	346.25	493.8335266113281	59.0
499.9274	759.1428000000001	346.25	494.3924560546875	1011.0
499.9274	759.1428000000001	346.25	495.055419921875	355.0
499.9274	759.1428000000001	346.25	495.4075012207031	1218.0
499.9274	759.1428000000001	346.25	496.06170654296875	119.0
499.9274	759.1428000000001	346.25	496.36065673828125	56.0
499.9274	759.1428000000001	346.25	496.4046936035156	468.0
499.9274	759.1428000000001	346.25	497.0438232421875	115.0
499.9274	759.1428000000001	346.25	497.0627136230469	169.0
499.9274	759.1428000000001	346.25	497.3651123046875	113.0
499.9274	759.1428000000001	346.25	497.3840026855469	56.0
499.9274	759.1428000000001	346.25	497.42181396484375	285.0
499.9274	759.1428000000001	346.25	498.3831787109375	56.0
499.9274	759.1428000000001	346.25	498.4273376464844	173.0
499.9274	759.1428000000001	346.25	498.9257507324219	1011.0
499.9274	759.1428000000001	346.25	499.004638671875	56.0
499.9274	759.1428000000001	346.25	499.3833923339844	113.0
499.9274	759.1428000000001	346.25	499.4054870605469	56.0
499.9274	759.1428000000001	346.25	499.93597412109375	113.0
264.3028	760.1268	289.3125	79.95657348632812	632.0
264.3028	760.1268	289.3125	79.98309326171875	58.0
264.3028	760.1268	289.3125	81.95453643798828	56.0
264.3028	760.1268	289.3125	92.02539825439453	113.0
264.3028	760.1268	289.3125	95.9529037475586	305.0
264.3028	760.1268	289.3125	96.65852355957031	395.0
264.3028	760.1268	289.3125	96.67517852783203	151.0
264.3028	760.1268	289.3125	96.96012115478516	11327.0
264.3028	760.1268	289.3125	96.97820281982422	358.0
264.3028	760.1268	289.3125	96.98375701904297	80.0
264.3028	760.1268	289.3125	96.99490356445312	275.0
264.3028	760.1268	289.3125	97.004638671875	56.0
264.3028	760.1268	289.3125	97.96141052246094	169.0
264.3028	760.1268	289.3125	98.95379638671875	982.0
264.3028	760.1268	289.3125	99.88622283935547	59.0
264.3028	760.1268	289.3125	108.0236587524414	113.0
264.3028	760.1268	289.3125	139.9889678955078	56.0
264.3028	760.1268	289.3125	154.95132446289062	56.0
264.3028	760.1268	289.3125	174.96099853515625	56.0
264.3028	760.1268	289.3125	180.94187927246094	56.0
264.3028	760.1268	289.3125	184.04666137695312	56.0
264.3028	760.1268	289.3125	197.1204071044922	56.0
264.3028	760.1268	289.3125	205.15972900390625	56.0
264.3028	760.1268	289.3125	212.94313049316406	113.0
264.3028	760.1268	289.3125	235.11361694335938	56.0
264.3028	760.1268	289.3125	248.01113891601562	113.0
264.3028	760.1268	289.3125	250.1424560546875	226.0
264.3028	760.1268	289.3125	251.20033264160156	282.0
264.3028	760.1268	289.3125	253.21487426757812	56.0
264.3028	760.1268	289.3125	255.1923370361328	56.0
264.3028	760.1268	289.3125	255.23069763183594	342.0
264.3028	760.1268	289.3125	256.23822021484375	58.0
264.3028	760.1268	289.3125	260.2015380859375	56.0
264.3028	760.1268	289.3125	263.0324401855469	181.0
264.3028	760.1268	289.3125	264.16082763671875	113.0
264.3028	760.1268	289.3125	264.3100891113281	144.0
264.3028	760.1268	289.3125	265.1466979980469	11975.0
264.3028	760.1268	289.3125	266.1459045410156	3731.0
264.3028	760.1268	289.3125	266.2242736816406	191.0
264.3028	760.1268	289.3125	266.98773193359375	187.0
264.3028	760.1268	289.3125	267.14239501953125	1249.0
264.3028	760.1268	289.3125	268.147705078125	173.0
264.3028	760.1268	289.3125	268.1824035644531	56.0
264.3028	760.1268	289.3125	268.978759765625	56.0
264.3028	760.1268	289.3125	269.19891357421875	56.0
264.3028	760.1268	289.3125	269.2127990722656	113.0
264.3028	760.1268	289.3125	275.1907043457031	56.0
264.3028	760.1268	289.3125	277.2167663574219	56.0
264.3028	760.1268	289.3125	279.2360534667969	56.0
265.1463	760.1268	44161.19	79.95657348632812	632.0
265.1463	760.1268	44161.19	79.98309326171875	58.0
265.1463	760.1268	44161.19	81.95453643798828	56.0
265.1463	760.1268	44161.19	92.02539825439453	113.0
265.1463	760.1268	44161.19	95.9529037475586	305.0
265.1463	760.1268	44161.19	96.65852355957031	395.0
265.1463	760.1268	44161.19	96.67517852783203	151.0
265.1463	760.1268	44161.19	96.96012115478516	11327.0
265.1463	760.1268	44161.19	96.97820281982422	358.0
265.1463	760.1268	44161.19	96.98375701904297	80.0
265.1463	760.1268	44161.19	96.99490356445312	275.0
265.1463	760.1268	44161.19	97.004638671875	56.0
265.1463	760.1268	44161.19	97.96141052246094	169.0
265.1463	760.1268	44161.19	98.95379638671875	982.0
265.1463	760.1268	44161.19	99.88622283935547	59.0
265.1463	760.1268	44161.19	108.0236587524414	113.0
265.1463	760.1268	44161.19	139.9889678955078	56.0
265.1463	760.1268	44161.19	154.95132446289062	56.0
265.1463	760.1268	44161.19	174.96099853515625	56.0
265.1463	760.1268	44161.19	180.94187927246094	56.0
265.1463	760.1268	44161.19	184.04666137695312	56.0
265.1463	760.1268	44161.19	197.1204071044922	56.0
265.1463	760.1268	44161.19	205.15972900390625	56.0
265.1463	760.1268	44161.19	212.94313049316406	113.0
265.1463	760.1268	44161.19	235.11361694335938	56.0
265.1463	760.1268	44161.19	248.01113891601562	113.0
265.1463	760.1268	44161.19	250.1424560546875	226.0
265.1463	760.1268	44161.19	251.20033264160156	282.0
265.1463	760.1268	44161.19	253.21487426757812	56.0
265.1463	760.1268	44161.19	255.1923370361328	56.0
265.1463	760.1268	44161.19	255.23069763183594	342.0
265.1463	760.1268	44161.19	256.23822021484375	58.0
265.1463	760.1268	44161.19	260.2015380859375	56.0
265.1463	760.1268	44161.19	263.0324401855469	181.0
265.1463	760.1268	44161.19	264.16082763671875	113.0
265.1463	760.1268	44161.19	264.3100891113281	144.0
265.1463	760.1268	44161.19	265.1466979980469	11975.0
265.1463	760.1268	44161.19	266.1459045410156	3731.0
265.1463	760.1268	44161.19	266.2242736816406	191.0
265.1463	760.1268	44161.19	266.98773193359375	187.0
265.1463	760.1268	44161.19	267.14239501953125	1249.0
265.1463	760.1268	44161.19	268.147705078125	173.0
265.1463	760.1268	44161.19	268.1824035644531	56.0
265.1463	760.1268	44161.19	268.978759765625	56.0
265.1463	760.1268	44161.19	269.19891357421875	56.0
265.1463	760.1268	44161.19	269.2127990722656	113.0
265.1463	760.1268	44161.19	275.1907043457031	56.0
265.1463	760.1268	44161.19	277.2167663574219	56.0
265.1463	760.1268	44161.19	279.2360534667969	56.0
266.1501	760.1268	6061.313	79.95657348632812	632.0
266.1501	760.1268	6061.313	79.98309326171875	58.0
266.1501	760.1268	6061.313	81.95453643798828	56.0
266.1501	760.1268	6061.313	92.02539825439453	113.0
266.1501	760.1268	6061.313	95.9529037475586	305.0
266.1501	760.1268	6061.313	96.65852355957031	395.0
266.1501	760.1268	6061.313	96.67517852783203	151.0
266.1501	760.1268	6061.313	96.96012115478516	11327.0
266.1501	760.1268	6061.313	96.97820281982422	358.0
266.1501	760.1268	6061.313	96.98375701904297	80.0
266.1501	760.1268	6061.313	96.99490356445312	275.0
266.1501	760.1268	6061.313	97.004638671875	56.0
266.1501	760.1268	6061.313	97.96141052246094	169.0
266.1501	760.1268	6061.313	98.95379638671875	982.0
266.1501	760.1268	6061.313	99.88622283935547	59.0
266.1501	760.1268	6061.313	108.0236587524414	113.0
266.1501	760.1268	6061.313	139.9889678955078	56.0
266.1501	760.1268	6061.313	154.95132446289062	56.0
266.1501	760.1268	6061.313	174.96099853515625	56.0
266.1501	760.1268	6061.313	180.94187927246094	56.0
266.1501	760.1268	6061.313	184.04666137695312	56.0
266.1501	760.1268	6061.313	197.1204071044922	56.0
266.1501	760.1268	6061.313	205.15972900390625	56.0
266.1501	760.1268	6061.313	212.94313049316406	113.0
266.1501	760.1268	6061.313	235.11361694335938	56.0
266.1501	760.1268	6061.313	248.01113891601562	113.0
266.1501	760.1268	6061.313	250.1424560546875	226.0
266.1501	760.1268	6061.313	251.20033264160156	282.0
266.1501	760.1268	6061.313	253.21487426757812	56.0
266.1501	760.1268	6061.313	255.1923370361328	56.0
266.1501	760.1268	6061.313	255.23069763183594	342.0
266.1501	760.1268	6061.313	256.23822021484375	58.0
266.1501	760.1268	6061.313	260.2015380859375	56.0
266.1501	760.1268	6061.313	263.0324401855469	181.0
266.1501	760.1268	6061.313	264.16082763671875	113.0
266.1501	760.1268	6061.313	264.3100891113281	144.0
266.1501	760.1268	6061.313	265.1466979980469	11975.0
266.1501	760.1268	6061.313	266.1459045410156	3731.0
266.1501	760.1268	6061.313	266.2242736816406	191.0
266.1501	760.1268	6061.313	266.98773193359375	187.0
266.1501	760.1268	6061.313	267.14239501953125	1249.0
266.1501	760.1268	6061.313	268.147705078125	173.0
266.1501	760.1268	6061.313	268.1824035644531	56.0
266.1501	760.1268	6061.313	268.978759765625	56.0
266.1501	760.1268	6061.313	269.19891357421875	56.0
266.1501	760.1268	6061.313	269.2127990722656	113.0
266.1501	760.1268	6061.313	275.1907043457031	56.0
266.1501	760.1268	6061.313	277.2167663574219	56.0
266.1501	760.1268	6061.313	279.2360534667969	56.0
267.142	760.1268	1805	79.95657348632812	632.0
267.142	760.1268	1805	79.98309326171875	58.0
267.142	760.1268	1805	81.95453643798828	56.0
267.142	760.1268	1805	92.02539825439453	113.0
267.142	760.1268	1805	95.9529037475586	305.0
267.142	760.1268	1805	96.65852355957031	395.0
267.142	760.1268	1805	96.67517852783203	151.0
267.142	760.1268	1805	96.96012115478516	11327.0
267.142	760.1268	1805	96.97820281982422	358.0
267.142	760.1268	1805	96.98375701904297	80.0
267.142	760.1268	1805	96.99490356445312	275.0
267.142	760.1268	1805	97.004638671875	56.0
267.142	760.1268	1805	97.96141052246094	169.0
267.142	760.1268	1805	98.95379638671875	982.0
267.142	760.1268	1805	99.88622283935547	59.0
267.142	760.1268	1805	108.0236587524414	113.0
267.142	760.1268	1805	139.9889678955078	56.0
267.142	760.1268	1805	154.95132446289062	56.0
267.142	760.1268	1805	174.96099853515625	56.0
267.142	760.1268	1805	180.94187927246094	56.0
267.142	760.1268	1805	184.04666137695312	56.0
267.142	760.1268	1805	197.1204071044922	56.0
267.142	760.1268	1805	205.15972900390625	56.0
267.142	760.1268	1805	212.94313049316406	113.0
267.142	760.1268	1805	235.11361694335938	56.0
267.142	760.1268	1805	248.01113891601562	113.0
267.142	760.1268	1805	250.1424560546875	226.0
267.142	760.1268	1805	251.20033264160156	282.0
267.142	760.1268	1805	253.21487426757812	56.0
267.142	760.1268	1805	255.1923370361328	56.0
267.142	760.1268	1805	255.23069763183594	342.0
267.142	760.1268	1805	256.23822021484375	58.0
267.142	760.1268	1805	260.2015380859375	56.0
267.142	760.1268	1805	263.0324401855469	181.0
267.142	760.1268	1805	264.16082763671875	113.0
267.142	760.1268	1805	264.3100891113281	144.0
267.142	760.1268	1805	265.1466979980469	11975.0
267.142	760.1268	1805	266.1459045410156	3731.0
267.142	760.1268	1805	266.2242736816406	191.0
267.142	760.1268	1805	266.98773193359375	187.0
267.142	760.1268	1805	267.14239501953125	1249.0
267.142	760.1268	1805	268.147705078125	173.0
267.142	760.1268	1805	268.1824035644531	56.0
267.142	760.1268	1805	268.978759765625	56.0
267.142	760.1268	1805	269.19891357421875	56.0
267.142	760.1268	1805	269.2127990722656	113.0
267.142	760.1268	1805	275.1907043457031	56.0
267.142	760.1268	1805	277.2167663574219	56.0
267.142	760.1268	1805	279.2360534667969	56.0
395.2401	760.1268	1860.625	59.013221740722656	56.0
395.2401	760.1268	1860.625	59.02299118041992	56.0
395.2401	760.1268	1860.625	78.71721649169922	56.0
395.2401	760.1268	1860.625	78.95677947998047	226.0
395.2401	760.1268	1860.625	135.0657501220703	56.0
395.2401	760.1268	1860.625	147.06582641601562	56.0
395.2401	760.1268	1860.625	152.993408203125	56.0
395.2401	760.1268	1860.625	177.07125854492188	56.0
395.2401	760.1268	1860.625	265.1466979980469	113.0
395.2401	760.1268	1860.625	265.99615478515625	56.0
395.2401	760.1268	1860.625	277.183837890625	113.0
395.2401	760.1268	1860.625	297.15240478515625	56.0
395.2401	760.1268	1860.625	311.30157470703125	113.0
395.2401	760.1268	1860.625	348.01275634765625	56.0
395.2401	760.1268	1860.625	377.2939147949219	56.0
395.2401	760.1268	1860.625	378.2438659667969	282.0
395.2401	760.1268	1860.625	379.2418212890625	113.0
395.2401	760.1268	1860.625	380.2630920410156	56.0
395.2401	760.1268	1860.625	382.124755859375	56.0
395.2401	760.1268	1860.625	391.2915954589844	115.0
395.2401	760.1268	1860.625	395.2386779785156	625.0
395.2401	760.1268	1860.625	395.30047607421875	56.0
395.2401	760.1268	1860.625	396.2419128417969	169.0
395.2401	760.1268	1860.625	396.3178405761719	56.0
395.2401	760.1268	1860.625	397.25201416015625	56.0
396.2461	760.1268	442.125	59.013221740722656	56.0
396.2461	760.1268	442.125	59.02299118041992	56.0
396.2461	760.1268	442.125	78.71721649169922	56.0
396.2461	760.1268	442.125	78.95677947998047	226.0
396.2461	760.1268	442.125	135.0657501220703	56.0
396.2461	760.1268	442.125	147.06582641601562	56.0
396.2461	760.1268	442.125	152.993408203125	56.0
396.2461	760.1268	442.125	177.07125854492188	56.0
396.2461	760.1268	442.125	265.1466979980469	113.0
396.2461	760.1268	442.125	265.99615478515625	56.0
396.2461	760.1268	442.125	277.183837890625	113.0
396.2461	760.1268	442.125	297.15240478515625	56.0
396.2461	760.1268	442.125	311.30157470703125	113.0
396.2461	760.1268	442.125	348.01275634765625	56.0
396.2461	760.1268	442.125	377.2939147949219	56.0
396.2461	760.1268	442.125	378.2438659667969	282.0
396.2461	760.1268	442.125	379.2418212890625	113.0
396.2461	760.1268	442.125	380.2630920410156	56.0
396.2461	760.1268	442.125	382.124755859375	56.0
396.2461	760.1268	442.125	391.2915954589844	115.0
396.2461	760.1268	442.125	395.2386779785156	625.0
396.2461	760.1268	442.125	395.30047607421875	56.0
396.2461	760.1268	442.125	396.2419128417969	169.0
396.2461	760.1268	442.125	396.3178405761719	56.0
396.2461	760.1268	442.125	397.25201416015625	56.0
441.3528	760.1268	13342.81	59.02732849121094	56.0
441.3528	760.1268	13342.81	83.05029296875	113.0
441.3528	760.1268	13342.81	99.0802993774414	169.0
441.3528	760.1268	13342.81	127.10771942138672	56.0
441.3528	760.1268	13342.81	149.05972290039062	56.0
441.3528	760.1268	13342.81	152.993408203125	113.0
441.3528	760.1268	13342.81	169.1596221923828	623.0
441.3528	760.1268	13342.81	170.1642608642578	226.0
441.3528	760.1268	13342.81	174.96099853515625	56.0
441.3528	760.1268	13342.81	187.1353302001953	113.0
441.3528	760.1268	13342.81	188.13185119628906	56.0
441.3528	760.1268	13342.81	197.1521453857422	226.0
441.3528	760.1268	13342.81	197.1918182373047	169.0
441.3528	760.1268	13342.81	199.1605224609375	56.0
441.3528	760.1268	13342.81	207.173828125	169.0
441.3528	760.1268	13342.81	209.1875457763672	56.0
441.3528	760.1268	13342.81	211.1678924560547	56.0
441.3528	760.1268	13342.81	213.1451873779297	56.0
441.3528	760.1268	13342.81	213.1843719482422	229.0
441.3528	760.1268	13342.81	215.1627960205078	1180.0
441.3528	760.1268	13342.81	216.16891479492188	288.0
441.3528	760.1268	13342.81	217.1669921875	56.0
441.3528	760.1268	13342.81	223.17202758789062	56.0
441.3528	760.1268	13342.81	223.20579528808594	56.0
441.3528	760.1268	13342.81	225.18130493164062	282.0
441.3528	760.1268	13342.81	226.18719482421875	56.0
441.3528	760.1268	13342.81	234.91004943847656	56.0
441.3528	760.1268	13342.81	241.23074340820312	115.0
441.3528	760.1268	13342.81	243.1939697265625	691.0
441.3528	760.1268	13342.81	244.1929168701172	173.0
441.3528	760.1268	13342.81	265.1512756347656	59.0
441.3528	760.1268	13342.81	266.1482238769531	56.0
441.3528	760.1268	13342.81	271.2283935546875	113.0
441.3528	760.1268	13342.81	279.2596740722656	56.0
441.3528	760.1268	13342.81	291.2742919921875	56.0
441.3528	760.1268	13342.81	297.15240478515625	113.0
441.3528	760.1268	13342.81	355.29473876953125	56.0
441.3528	760.1268	13342.81	357.3078918457031	56.0
441.3528	760.1268	13342.81	363.3626403808594	169.0
441.3528	760.1268	13342.81	364.359619140625	56.0
441.3528	760.1268	13342.81	364.37310791015625	56.0
441.3528	760.1268	13342.81	365.341796875	113.0
441.3528	760.1268	13342.81	374.3062744140625	56.0
441.3528	760.1268	13342.81	379.3546142578125	750.0
441.3528	760.1268	13342.81	380.3622741699219	226.0
441.3528	760.1268	13342.81	381.3602294921875	113.0
441.3528	760.1268	13342.81	383.326904296875	113.0
441.3528	760.1268	13342.81	384.3370361328125	56.0
441.3528	760.1268	13342.81	385.33465576171875	169.0
441.3528	760.1268	13342.81	386.34466552734375	56.0
441.3528	760.1268	13342.81	387.3282165527344	56.0
441.3528	760.1268	13342.81	387.361572265625	169.0
441.3528	760.1268	13342.81	389.33526611328125	169.0
441.3528	760.1268	13342.81	391.31396484375	56.0
441.3528	760.1268	13342.81	391.35308837890625	226.0
441.3528	760.1268	13342.81	392.3653564453125	113.0
441.3528	760.1268	13342.81	397.3646545410156	113.0
441.3528	760.1268	13342.81	401.3393249511719	339.0
441.3528	760.1268	13342.81	401.3619689941406	117.0
441.3528	760.1268	13342.81	402.347412109375	120.0
441.3528	760.1268	13342.81	403.3567810058594	2030.0
441.3528	760.1268	13342.81	404.3617248535156	472.0
441.3528	760.1268	13342.81	405.3707580566406	339.0
441.3528	760.1268	13342.81	406.3269348144531	56.0
441.3528	760.1268	13342.81	407.34698486328125	282.0
441.3528	760.1268	13342.81	408.3511657714844	169.0
441.3528	760.1268	13342.81	411.32244873046875	56.0
441.3528	760.1268	13342.81	413.3332214355469	56.0
441.3528	760.1268	13342.81	417.21075439453125	113.0
441.3528	760.1268	13342.81	417.3319396972656	56.0
441.3528	760.1268	13342.81	419.215576171875	115.0
441.3528	760.1268	13342.81	423.34722900390625	633.0
441.3528	760.1268	13342.81	424.34765625	519.0
441.3528	760.1268	13342.81	425.3580017089844	458.0
441.3528	760.1268	13342.81	426.36370849609375	395.0
441.3528	760.1268	13342.81	427.3385009765625	339.0
441.3528	760.1268	13342.81	428.3406982421875	56.0
441.3528	760.1268	13342.81	428.3582458496094	56.0
441.3528	760.1268	13342.81	429.3352966308594	282.0
441.3528	760.1268	13342.81	430.33984375	113.0
441.3528	760.1268	13342.81	431.3514404296875	395.0
441.3528	760.1268	13342.81	432.3495178222656	56.0
441.3528	760.1268	13342.81	433.1370544433594	282.0
441.3528	760.1268	13342.81	433.3222961425781	169.0
441.3528	760.1268	13342.81	434.1283874511719	56.0
441.3528	760.1268	13342.81	435.3507080078125	282.0
441.3528	760.1268	13342.81	436.3563537597656	56.0
441.3528	760.1268	13342.81	437.3277282714844	113.0
441.3528	760.1268	13342.81	437.3602294921875	113.0
441.3528	760.1268	13342.81	438.3622741699219	56.0
441.3528	760.1268	13342.81	439.3328857421875	226.0
441.3528	760.1268	13342.81	439.94305419921875	113.0
441.3528	760.1268	13342.81	439.95489501953125	113.0
441.3528	760.1268	13342.81	440.32830810546875	132.0
441.3528	760.1268	13342.81	440.3460998535156	254.0
441.3528	760.1268	13342.81	440.9450988769531	143.0
441.3528	760.1268	13342.81	441.3070373535156	123.0
441.3528	760.1268	13342.81	441.3575134277344	8779.0
441.3528	760.1268	13342.81	442.36114501953125	3292.0
441.3528	760.1268	13342.81	443.3629455566406	650.0
441.3528	760.1268	13342.81	444.2319030761719	140.0
441.3528	760.1268	13342.81	444.3718566894531	117.0
441.3528	760.1268	13342.81	445.33123779296875	1014.0
441.3528	760.1268	13342.81	446.3363952636719	512.0
441.3528	760.1268	13342.81	446.9334716796875	122.0
441.3528	760.1268	13342.81	447.345703125	2452.0
441.3528	760.1268	13342.81	447.3785400390625	131.0
441.3528	760.1268	13342.81	448.3501281738281	1168.0
441.3528	760.1268	13342.81	449.35870361328125	769.0
442.3564	760.1268	3778.563	59.02732849121094	56.0
442.3564	760.1268	3778.563	83.05029296875	113.0
442.3564	760.1268	3778.563	99.0802993774414	169.0
442.3564	760.1268	3778.563	127.10771942138672	56.0
442.3564	760.1268	3778.563	149.05972290039062	56.0
442.3564	760.1268	3778.563	152.993408203125	113.0
442.3564	760.1268	3778.563	169.1596221923828	623.0
442.3564	760.1268	3778.563	170.1642608642578	226.0
442.3564	760.1268	3778.563	174.96099853515625	56.0
442.3564	760.1268	3778.563	187.1353302001953	113.0
442.3564	760.1268	3778.563	188.13185119628906	56.0
442.3564	760.1268	3778.563	197.1521453857422	226.0
442.3564	760.1268	3778.563	197.1918182373047	169.0
442.3564	760.1268	3778.563	199.1605224609375	56.0
442.3564	760.1268	3778.563	207.173828125	169.0
442.3564	760.1268	3778.563	209.1875457763672	56.0
442.3564	760.1268	3778.563	211.1678924560547	56.0
442.3564	760.1268	3778.563	213.1451873779297	56.0
442.3564	760.1268	3778.563	213.1843719482422	229.0
442.3564	760.1268	3778.563	215.1627960205078	1180.0
442.3564	760.1268	3778.563	216.16891479492188	288.0
442.3564	760.1268	3778.563	217.1669921875	56.0
442.3564	760.1268	3778.563	223.17202758789062	56.0
442.3564	760.1268	3778.563	223.20579528808594	56.0
442.3564	760.1268	3778.563	225.18130493164062	282.0
442.3564	760.1268	3778.563	226.18719482421875	56.0
442.3564	760.1268	3778.563	234.91004943847656	56.0
442.3564	760.1268	3778.563	241.23074340820312	115.0
442.3564	760.1268	3778.563	243.1939697265625	691.0
442.3564	760.1268	3778.563	244.1929168701172	173.0
442.3564	760.1268	3778.563	265.1512756347656	59.0
442.3564	760.1268	3778.563	266.1482238769531	56.0
442.3564	760.1268	3778.563	271.2283935546875	113.0
442.3564	760.1268	3778.563	279.2596740722656	56.0
442.3564	760.1268	3778.563	291.2742919921875	56.0
442.3564	760.1268	3778.563	297.15240478515625	113.0
442.3564	760.1268	3778.563	355.29473876953125	56.0
442.3564	760.1268	3778.563	357.3078918457031	56.0
442.3564	760.1268	3778.563	363.3626403808594	169.0
442.3564	760.1268	3778.563	364.359619140625	56.0
442.3564	760.1268	3778.563	364.37310791015625	56.0
442.3564	760.1268	3778.563	365.341796875	113.0
442.3564	760.1268	3778.563	374.3062744140625	56.0
442.3564	760.1268	3778.563	379.3546142578125	750.0
442.3564	760.1268	3778.563	380.3622741699219	226.0
442.3564	760.1268	3778.563	381.3602294921875	113.0
442.3564	760.1268	3778.563	383.326904296875	113.0
442.3564	760.1268	3778.563	384.3370361328125	56.0
442.3564	760.1268	3778.563	385.33465576171875	169.0
442.3564	760.1268	3778.563	386.34466552734375	56.0
442.3564	760.1268	3778.563	387.3282165527344	56.0
442.3564	760.1268	3778.563	387.361572265625	169.0
442.3564	760.1268	3778.563	389.33526611328125	169.0
442.3564	760.1268	3778.563	391.31396484375	56.0
442.3564	760.1268	3778.563	391.35308837890625	226.0
442.3564	760.1268	3778.563	392.3653564453125	113.0
442.3564	760.1268	3778.563	397.3646545410156	113.0
442.3564	760.1268	3778.563	401.3393249511719	339.0
442.3564	760.1268	3778.563	401.3619689941406	117.0
442.3564	760.1268	3778.563	402.347412109375	120.0
442.3564	760.1268	3778.563	403.3567810058594	2030.0
442.3564	760.1268	3778.563	404.3617248535156	472.0
442.3564	760.1268	3778.563	405.3707580566406	339.0
442.3564	760.1268	3778.563	406.3269348144531	56.0
442.3564	760.1268	3778.563	407.34698486328125	282.0
442.3564	760.1268	3778.563	408.3511657714844	169.0
442.3564	760.1268	3778.563	411.32244873046875	56.0
442.3564	760.1268	3778.563	413.3332214355469	56.0
442.3564	760.1268	3778.563	417.21075439453125	113.0
442.3564	760.1268	3778.563	417.3319396972656	56.0
442.3564	760.1268	3778.563	419.215576171875	115.0
442.3564	760.1268	3778.563	423.34722900390625	633.0
442.3564	760.1268	3778.563	424.34765625	519.0
442.3564	760.1268	3778.563	425.3580017089844	458.0
442.3564	760.1268	3778.563	426.36370849609375	395.0
442.3564	760.1268	3778.563	427.3385009765625	339.0
442.3564	760.1268	3778.563	428.3406982421875	56.0
442.3564	760.1268	3778.563	428.3582458496094	56.0
442.3564	760.1268	3778.563	429.3352966308594	282.0
442.3564	760.1268	3778.563	430.33984375	113.0
442.3564	760.1268	3778.563	431.3514404296875	395.0
442.3564	760.1268	3778.563	432.3495178222656	56.0
442.3564	760.1268	3778.563	433.1370544433594	282.0
442.3564	760.1268	3778.563	433.3222961425781	169.0
442.3564	760.1268	3778.563	434.1283874511719	56.0
442.3564	760.1268	3778.563	435.3507080078125	282.0
442.3564	760.1268	3778.563	436.3563537597656	56.0
442.3564	760.1268	3778.563	437.3277282714844	113.0
442.3564	760.1268	3778.563	437.3602294921875	113.0
442.3564	760.1268	3778.563	438.3622741699219	56.0
442.3564	760.1268	3778.563	439.3328857421875	226.0
442.3564	760.1268	3778.563	439.94305419921875	113.0
442.3564	760.1268	3778.563	439.95489501953125	113.0
442.3564	760.1268	3778.563	440.32830810546875	132.0
442.3564	760.1268	3778.563	440.3460998535156	254.0
442.3564	760.1268	3778.563	440.9450988769531	143.0
442.3564	760.1268	3778.563	441.3070373535156	123.0
442.3564	760.1268	3778.563	441.3575134277344	8779.0
442.3564	760.1268	3778.563	442.36114501953125	3292.0
442.3564	760.1268	3778.563	443.3629455566406	650.0
442.3564	760.1268	3778.563	444.2319030761719	140.0
442.3564	760.1268	3778.563	444.3718566894531	117.0
442.3564	760.1268	3778.563	445.33123779296875	1014.0
442.3564	760.1268	3778.563	446.3363952636719	512.0
442.3564	760.1268	3778.563	446.9334716796875	122.0
442.3564	760.1268	3778.563	447.345703125	2452.0
442.3564	760.1268	3778.563	447.3785400390625	131.0
442.3564	760.1268	3778.563	448.3501281738281	1168.0
442.3564	760.1268	3778.563	449.35870361328125	769.0
498.9267	760.1268	2065.063	61.988441467285156	56.0
498.9267	760.1268	2065.063	62.00067901611328	56.0
498.9267	760.1268	2065.063	79.96793365478516	56.0
498.9267	760.1268	2065.063	85.02509307861328	56.0
498.9267	760.1268	2065.063	157.082763671875	56.0
498.9267	760.1268	2065.063	171.1016387939453	56.0
498.9267	760.1268	2065.063	197.1541290283203	169.0
498.9267	760.1268	2065.063	213.14312744140625	56.0
498.9267	760.1268	2065.063	215.16485595703125	282.0
498.9267	760.1268	2065.063	216.16683959960938	56.0
498.9267	760.1268	2065.063	221.14654541015625	56.0
498.9267	760.1268	2065.063	241.17588806152344	56.0
498.9267	760.1268	2065.063	265.1466979980469	169.0
498.9267	760.1268	2065.063	267.1955261230469	56.0
498.9267	760.1268	2065.063	269.20819091796875	56.0
498.9267	760.1268	2065.063	271.2214050292969	56.0
498.9267	760.1268	2065.063	272.22735595703125	56.0
498.9267	760.1268	2065.063	277.1767883300781	56.0
498.9267	760.1268	2065.063	279.2289733886719	56.0
498.9267	760.1268	2065.063	281.24847412109375	56.0
498.9267	760.1268	2065.063	283.16827392578125	56.0
498.9267	760.1268	2065.063	295.22454833984375	226.0
498.9267	760.1268	2065.063	296.235107421875	169.0
498.9267	760.1268	2065.063	297.15240478515625	56.0
498.9267	760.1268	2065.063	297.2376403808594	56.0
498.9267	760.1268	2065.063	309.23883056640625	56.0
498.9267	760.1268	2065.063	323.3011779785156	395.0
498.9267	760.1268	2065.063	324.3001708984375	113.0
498.9267	760.1268	2065.063	363.2791748046875	113.0
498.9267	760.1268	2065.063	367.277587890625	113.0
498.9267	760.1268	2065.063	368.2799377441406	56.0
498.9267	760.1268	2065.063	375.2908020019531	113.0
498.9267	760.1268	2065.063	376.30126953125	113.0
498.9267	760.1268	2065.063	377.3021240234375	56.0
498.9267	760.1268	2065.063	415.36041259765625	56.0
498.9267	760.1268	2065.063	418.0161437988281	56.0
498.9267	760.1268	2065.063	427.3297424316406	113.0
498.9267	760.1268	2065.063	431.38372802734375	113.0
498.9267	760.1268	2065.063	433.36346435546875	56.0
498.9267	760.1268	2065.063	433.4017028808594	169.0
498.9267	760.1268	2065.063	435.3742980957031	113.0
498.9267	760.1268	2065.063	437.36907958984375	56.0
498.9267	760.1268	2065.063	439.3625183105469	56.0
498.9267	760.1268	2065.063	441.3545227050781	113.0
498.9267	760.1268	2065.063	442.35223388671875	56.0
498.9267	760.1268	2065.063	444.3450622558594	56.0
498.9267	760.1268	2065.063	445.3699951171875	56.0
498.9267	760.1268	2065.063	447.33673095703125	56.0
498.9267	760.1268	2065.063	447.38153076171875	113.0
498.9267	760.1268	2065.063	448.3770446777344	56.0
498.9267	760.1268	2065.063	449.3946533203125	113.0
498.9267	760.1268	2065.063	450.3594055175781	56.0
498.9267	760.1268	2065.063	450.4043884277344	113.0
498.9267	760.1268	2065.063	451.4182434082031	226.0
498.9267	760.1268	2065.063	457.3653259277344	113.0
498.9267	760.1268	2065.063	458.3688659667969	56.0
498.9267	760.1268	2065.063	459.37347412109375	56.0
498.9267	760.1268	2065.063	463.3695373535156	56.0
498.9267	760.1268	2065.063	473.3539733886719	56.0
498.9267	760.1268	2065.063	475.3753356933594	343.0
498.9267	760.1268	2065.063	476.3737487792969	116.0
498.9267	760.1268	2065.063	476.39227294921875	113.0
498.9267	760.1268	2065.063	477.3547058105469	56.0
498.9267	760.1268	2065.063	477.3855895996094	113.0
498.9267	760.1268	2065.063	478.3984680175781	113.0
498.9267	760.1268	2065.063	479.0196838378906	113.0
498.9267	760.1268	2065.063	479.3722229003906	287.0
498.9267	760.1268	2065.063	479.39697265625	114.0
498.9267	760.1268	2065.063	479.4093322753906	113.0
498.9267	760.1268	2065.063	480.3717346191406	169.0
498.9267	760.1268	2065.063	481.2917175292969	56.0
498.9267	760.1268	2065.063	481.3412780761719	226.0
498.9267	760.1268	2065.063	481.3877868652344	452.0
498.9267	760.1268	2065.063	482.33355712890625	113.0
498.9267	760.1268	2065.063	482.38629150390625	113.0
498.9267	760.1268	2065.063	482.40179443359375	56.0
498.9267	760.1268	2065.063	483.3175048828125	56.0
498.9267	760.1268	2065.063	483.3796081542969	226.0
498.9267	760.1268	2065.063	484.33355712890625	56.0
498.9267	760.1268	2065.063	484.370849609375	113.0
498.9267	760.1268	2065.063	485.3070983886719	113.0
498.9267	760.1268	2065.063	485.3444519042969	56.0
498.9267	760.1268	2065.063	485.38800048828125	169.0
498.9267	760.1268	2065.063	486.3190002441406	56.0
498.9267	760.1268	2065.063	486.3844299316406	56.0
498.9267	760.1268	2065.063	487.3070068359375	56.0
498.9267	760.1268	2065.063	487.3413391113281	113.0
498.9267	760.1268	2065.063	488.3210144042969	113.0
498.9267	760.1268	2065.063	489.2329406738281	56.0
498.9267	760.1268	2065.063	489.3610534667969	226.0
498.9267	760.1268	2065.063	489.38604736328125	56.0
498.9267	760.1268	2065.063	490.3615417480469	171.0
498.9267	760.1268	2065.063	491.2972717285156	56.0
498.9267	760.1268	2065.063	491.3724365234375	518.0
498.9267	760.1268	2065.063	492.37811279296875	582.0
498.9267	760.1268	2065.063	493.3847961425781	2788.0
498.9267	760.1268	2065.063	493.81475830078125	60.0
498.9267	760.1268	2065.063	494.39251708984375	687.0
498.9267	760.1268	2065.063	495.0491943359375	427.0
498.9267	760.1268	2065.063	495.4012756347656	1644.0
498.9267	760.1268	2065.063	496.0649108886719	402.0
498.9267	760.1268	2065.063	496.316650390625	115.0
498.9267	760.1268	2065.063	496.4047546386719	579.0
498.9267	760.1268	2065.063	497.034423828125	59.0
498.9267	760.1268	2065.063	497.05645751953125	115.0
498.9267	760.1268	2065.063	497.31475830078125	56.0
498.9267	760.1268	2065.063	497.34625244140625	56.0
498.9267	760.1268	2065.063	497.38092041015625	56.0
498.9267	760.1268	2065.063	497.4092712402344	282.0
498.9267	760.1268	2065.063	498.414794921875	114.0
498.9267	760.1268	2065.063	498.93212890625	516.0
498.9267	760.1268	2065.063	498.9952392578125	56.0
498.9267	760.1268	2065.063	499.3139953613281	58.0
498.9267	760.1268	2065.063	499.3771057128906	58.0
498.9267	760.1268	2065.063	499.39605712890625	56.0
498.9267	760.1268	2065.063	499.9296875	56.0
707.5058	760.1268	627.625	96.95873260498047	56.0
707.5058	760.1268	627.625	249.01992797851562	117.0
707.5058	760.1268	627.625	265.1466979980469	1824.0
707.5058	760.1268	627.625	266.14361572265625	241.0
707.5058	760.1268	627.625	267.1401062011719	169.0
707.5058	760.1268	627.625	268.1361389160156	56.0
707.5058	760.1268	627.625	297.15240478515625	171.0
707.5058	760.1268	627.625	298.1492004394531	56.0
707.5058	760.1268	627.625	707.2996215820312	56.0
707.5058	760.1268	627.625	713.0404052734375	56.0
707.5058	760.1268	627.625	713.0668334960938	113.0
707.5058	760.1268	627.625	714.0592651367188	56.0
707.5058	760.1268	627.625	714.37255859375	56.0
707.5058	760.1268	627.625	715.551025390625	56.0
707.5058	760.1268	627.625	717.5703125	56.0
220.6762	761.112	427.5625	83.05034637451172	56.0
220.6762	761.112	427.5625	99.08318328857422	56.0
220.6762	761.112	427.5625	114.93895721435547	113.0
220.6762	761.112	427.5625	114.97834777832031	113.0
220.6762	761.112	427.5625	136.94052124023438	56.0
220.6762	761.112	427.5625	154.953125	56.0
220.6762	761.112	427.5625	156.96951293945312	56.0
220.6762	761.112	427.5625	174.96102905273438	56.0
220.6762	761.112	427.5625	205.12130737304688	56.0
220.6762	761.112	427.5625	207.01121520996094	56.0
220.6762	761.112	427.5625	219.172119140625	226.0
220.6762	761.112	427.5625	220.1728973388672	169.0
220.6762	761.112	427.5625	223.0264434814453	56.0
287.2208	761.112	1459.625	57.017459869384766	56.0
287.2208	761.112	1459.625	59.0306510925293	56.0
287.2208	761.112	1459.625	75.01693725585938	113.0
287.2208	761.112	1459.625	79.95789337158203	113.0
287.2208	761.112	1459.625	79.96293640136719	56.0
287.2208	761.112	1459.625	119.03353881835938	56.0
287.2208	761.112	1459.625	119.05049133300781	113.0
287.2208	761.112	1459.625	170.00401306152344	117.0
287.2208	761.112	1459.625	171.10166931152344	172.0
287.2208	761.112	1459.625	174.9666290283203	115.0
287.2208	761.112	1459.625	183.00946044921875	1790.0
287.2208	761.112	1459.625	184.01219177246094	230.0
287.2208	761.112	1459.625	185.008056640625	169.0
287.2208	761.112	1459.625	185.0195770263672	113.0
287.2208	761.112	1459.625	186.0104522705078	56.0
287.2208	761.112	1459.625	197.02523803710938	169.0
287.2208	761.112	1459.625	198.03379821777344	169.0
287.2208	761.112	1459.625	208.91795349121094	56.0
287.2208	761.112	1459.625	221.14654541015625	56.0
287.2208	761.112	1459.625	225.0605010986328	56.0
287.2208	761.112	1459.625	233.1855010986328	113.0
287.2208	761.112	1459.625	236.10235595703125	113.0
287.2208	761.112	1459.625	239.07228088378906	56.0
287.2208	761.112	1459.625	241.2153778076172	113.0
287.2208	761.112	1459.625	277.1791076660156	113.0
287.2208	761.112	1459.625	277.21673583984375	56.0
287.2208	761.112	1459.625	279.1557922363281	56.0
287.2208	761.112	1459.625	279.22186279296875	56.0
287.2208	761.112	1459.625	280.22833251953125	113.0
287.2208	761.112	1459.625	281.2484436035156	113.0
287.2208	761.112	1459.625	282.2110900878906	56.0
287.2208	761.112	1459.625	283.1278381347656	56.0
287.2208	761.112	1459.625	283.2609558105469	395.0
287.2208	761.112	1459.625	284.26275634765625	56.0
287.2208	761.112	1459.625	285.1231994628906	58.0
287.2208	761.112	1459.625	285.2400817871094	56.0
287.2208	761.112	1459.625	286.2214660644531	56.0
287.2208	761.112	1459.625	286.7164001464844	56.0
287.2208	761.112	1459.625	287.21893310546875	339.0
287.2208	761.112	1459.625	288.2204895019531	113.0
287.2208	761.112	1459.625	294.0024719238281	113.0
287.2208	761.112	1459.625	294.130859375	56.0
287.2208	761.112	1459.625	294.21807861328125	56.0
287.2208	761.112	1459.625	295.2269287109375	169.0
287.2208	761.112	1459.625	295.7295837402344	56.0
287.2208	761.112	1459.625	296.2350769042969	169.0
287.2208	761.112	1459.625	296.2642517089844	56.0
287.2208	761.112	1459.625	296.73370361328125	235.0
287.2208	761.112	1459.625	296.9965515136719	120.0
287.2208	761.112	1459.625	297.05010986328125	124.0
287.2208	761.112	1459.625	297.1523742675781	4058.0
287.2208	761.112	1459.625	297.24493408203125	746.0
287.2208	761.112	1459.625	298.154052734375	733.0
287.2208	761.112	1459.625	298.2491760253906	250.0
287.2208	761.112	1459.625	299.1500549316406	339.0
287.2208	761.112	1459.625	299.2160339355469	56.0
287.2208	761.112	1459.625	299.255126953125	169.0
401.3406	761.112	304.5625	96.95879364013672	56.0
401.3406	761.112	304.5625	153.00218200683594	113.0
401.3406	761.112	304.5625	284.09368896484375	56.0
401.3406	761.112	304.5625	349.35003662109375	113.0
401.3406	761.112	304.5625	357.35321044921875	113.0
401.3406	761.112	304.5625	359.32666015625	56.0
401.3406	761.112	304.5625	361.3377685546875	56.0
401.3406	761.112	304.5625	363.362548828125	169.0
401.3406	761.112	304.5625	370.4218444824219	56.0
401.3406	761.112	304.5625	375.3262939453125	169.0
401.3406	761.112	304.5625	377.3404541015625	113.0
401.3406	761.112	304.5625	379.3572692871094	113.0
401.3406	761.112	304.5625	393.3340148925781	169.0
401.3406	761.112	304.5625	400.2052307128906	56.0
401.3406	761.112	304.5625	401.2118835449219	56.0
401.3406	761.112	304.5625	401.3392333984375	113.0
401.3406	761.112	304.5625	401.356201171875	56.0
401.3406	761.112	304.5625	402.20849609375	56.0
401.3406	761.112	304.5625	402.3473205566406	56.0
401.3406	761.112	304.5625	403.22052001953125	56.0
401.3406	761.112	304.5625	403.3254699707031	56.0
401.3406	761.112	304.5625	403.3538513183594	56.0
401.3406	761.112	304.5625	403.9952697753906	56.0
401.3406	761.112	304.5625	405.0123596191406	56.0
401.3406	761.112	304.5625	405.1573791503906	56.0
401.3406	761.112	304.5625	405.3308410644531	226.0
401.3406	761.112	304.5625	405.3564453125	113.0
401.3406	761.112	304.5625	406.33538818359375	113.0
401.3406	761.112	304.5625	407.34686279296875	113.0
401.3406	761.112	304.5625	410.3230895996094	56.0
401.3406	761.112	304.5625	411.3452453613281	339.0
401.3406	761.112	304.5625	412.34576416015625	169.0
401.3406	761.112	304.5625	415.3171081542969	56.0
401.3406	761.112	304.5625	419.021728515625	226.0
401.3406	761.112	304.5625	419.97650146484375	56.0
401.3406	761.112	304.5625	420.0227966308594	113.0
401.3406	761.112	304.5625	421.3352966308594	282.0
401.3406	761.112	304.5625	422.3304443359375	56.0
401.3406	761.112	304.5625	422.97515869140625	228.0
401.3406	761.112	304.5625	423.34710693359375	457.0
401.3406	761.112	304.5625	424.3446350097656	228.0
401.3406	761.112	304.5625	424.96759033203125	114.0
443.364	761.112	709.75	60.99488067626953	56.0
443.364	761.112	709.75	96.96713256835938	56.0
443.364	761.112	709.75	113.09425354003906	56.0
443.364	761.112	709.75	152.9951934814453	741.0
443.364	761.112	709.75	169.1614990234375	228.0
443.364	761.112	709.75	170.1605987548828	113.0
443.364	761.112	709.75	174.962890625	56.0
443.364	761.112	709.75	197.16207885742188	230.0
443.364	761.112	709.75	198.15707397460938	56.0
443.364	761.112	709.75	204.14125061035156	56.0
443.364	761.112	709.75	207.17384338378906	56.0
443.364	761.112	709.75	209.01597595214844	114.0
443.364	761.112	709.75	215.1627960205078	1224.0
443.364	761.112	709.75	216.16477966308594	114.0
443.364	761.112	709.75	225.185546875	169.0
443.364	761.112	709.75	241.17588806152344	171.0
443.364	761.112	709.75	241.2109832763672	56.0
443.364	761.112	709.75	243.1961669921875	860.0
443.364	761.112	709.75	244.1951141357422	226.0
443.364	761.112	709.75	265.1512756347656	113.0
443.364	761.112	709.75	272.22967529296875	113.0
443.364	761.112	709.75	273.2281188964844	113.0
443.364	761.112	709.75	277.2143859863281	56.0
443.364	761.112	709.75	279.22894287109375	56.0
443.364	761.112	709.75	309.24127197265625	56.0
443.364	761.112	709.75	312.2943115234375	56.0
443.364	761.112	709.75	319.26007080078125	56.0
443.364	761.112	709.75	363.35986328125	113.0
443.364	761.112	709.75	364.3676452636719	113.0
443.364	761.112	709.75	365.3659973144531	56.0
443.364	761.112	709.75	373.3420715332031	56.0
443.364	761.112	709.75	377.33221435546875	56.0
443.364	761.112	709.75	379.3545227050781	575.0
443.364	761.112	709.75	380.3566589355469	284.0
443.364	761.112	709.75	380.3759460449219	56.0
443.364	761.112	709.75	384.3230895996094	56.0
443.364	761.112	709.75	385.3511962890625	169.0
443.364	761.112	709.75	387.3531188964844	113.0
443.364	761.112	709.75	389.33795166015625	56.0
443.364	761.112	709.75	391.3529968261719	226.0
443.364	761.112	709.75	392.35125732421875	56.0
443.364	761.112	709.75	397.3589172363281	56.0
443.364	761.112	709.75	401.3392333984375	286.0
443.364	761.112	709.75	401.3590393066406	115.0
443.364	761.112	709.75	402.3416442871094	172.0
443.364	761.112	709.75	403.356689453125	1364.0
443.364	761.112	709.75	403.3793640136719	60.0
443.364	761.112	709.75	404.3616027832031	395.0
443.364	761.112	709.75	405.32513427734375	56.0
443.364	761.112	709.75	405.3677978515625	339.0
443.364	761.112	709.75	406.341064453125	113.0
443.364	761.112	709.75	407.3525695800781	282.0
443.364	761.112	709.75	408.34820556640625	56.0
443.364	761.112	709.75	417.2135314941406	113.0
443.364	761.112	709.75	418.21246337890625	56.0
443.364	761.112	709.75	418.3395690917969	169.0
443.364	761.112	709.75	419.3485412597656	114.0
443.364	761.112	709.75	423.34710693359375	513.0
443.364	761.112	709.75	424.3446350097656	114.0
443.364	761.112	709.75	424.9734191894531	115.0
443.364	761.112	709.75	425.36370849609375	515.0
443.364	761.112	709.75	426.3577575683594	169.0
443.364	761.112	709.75	427.32086181640625	56.0
443.364	761.112	709.75	427.34423828125	113.0
443.364	761.112	709.75	427.3763427734375	56.0
443.364	761.112	709.75	429.332275390625	226.0
443.364	761.112	709.75	431.348388671875	339.0
443.364	761.112	709.75	432.3523254394531	113.0
443.364	761.112	709.75	433.142822265625	171.0
443.364	761.112	709.75	433.2251281738281	230.0
443.364	761.112	709.75	433.345703125	113.0
443.364	761.112	709.75	434.1370849609375	56.0
443.364	761.112	709.75	434.2371520996094	113.0
443.364	761.112	709.75	434.32843017578125	56.0
443.364	761.112	709.75	435.34173583984375	169.0
443.364	761.112	709.75	436.3385314941406	169.0
443.364	761.112	709.75	437.3216857910156	56.0
443.364	761.112	709.75	437.3600769042969	113.0
443.364	761.112	709.75	438.3710021972656	172.0
443.364	761.112	709.75	439.33868408203125	459.0
443.364	761.112	709.75	439.9429016113281	126.0
443.364	761.112	709.75	440.3459777832031	311.0
443.364	761.112	709.75	441.3544006347656	5301.0
443.364	761.112	709.75	442.3580322265625	1808.0
443.364	761.112	709.75	443.33306884765625	69.0
443.364	761.112	709.75	443.3628234863281	346.0
443.364	761.112	709.75	445.3310852050781	1258.0
443.364	761.112	709.75	446.3332824707031	647.0
443.364	761.112	709.75	447.3485412597656	1642.0
443.364	761.112	709.75	448.3470153808594	587.0
443.364	761.112	709.75	449.35858154296875	1720.0
443.364	761.112	709.75	449.3945007324219	118.0
504.3557	761.112	1225.063	61.989620208740234	113.0
504.3557	761.112	1225.063	62.00074005126953	113.0
504.3557	761.112	1225.063	122.9881820678711	56.0
504.3557	761.112	1225.063	213.14520263671875	56.0
504.3557	761.112	1225.063	215.15866088867188	56.0
504.3557	761.112	1225.063	271.21673583984375	56.0
504.3557	761.112	1225.063	279.2313232421875	56.0
504.3557	761.112	1225.063	281.2413330078125	56.0
504.3557	761.112	1225.063	293.20855712890625	56.0
504.3557	761.112	1225.063	293.24969482421875	56.0
504.3557	761.112	1225.063	297.2303161621094	56.0
504.3557	761.112	1225.063	299.2209167480469	56.0
504.3557	761.112	1225.063	313.2361145019531	113.0
504.3557	761.112	1225.063	315.251953125	56.0
504.3557	761.112	1225.063	345.2800598144531	56.0
504.3557	761.112	1225.063	347.29364013671875	56.0
504.3557	761.112	1225.063	373.2684020996094	56.0
504.3557	761.112	1225.063	373.3038635253906	56.0
504.3557	761.112	1225.063	383.1829833984375	56.0
504.3557	761.112	1225.063	393.3031921386719	56.0
504.3557	761.112	1225.063	401.2967834472656	56.0
504.3557	761.112	1225.063	432.3846435546875	56.0
504.3557	761.112	1225.063	438.37396240234375	56.0
504.3557	761.112	1225.063	439.3919982910156	56.0
504.3557	761.112	1225.063	441.34844970703125	113.0
504.3557	761.112	1225.063	441.4018859863281	56.0
504.3557	761.112	1225.063	443.3539123535156	56.0
504.3557	761.112	1225.063	447.3425598144531	56.0
504.3557	761.112	1225.063	449.4034729003906	115.0
504.3557	761.112	1225.063	451.37908935546875	577.0
504.3557	761.112	1225.063	451.4001159667969	58.0
504.3557	761.112	1225.063	452.3820495605469	228.0
504.3557	761.112	1225.063	453.39215087890625	169.0
504.3557	761.112	1225.063	459.37939453125	113.0
504.3557	761.112	1225.063	460.4154357910156	56.0
504.3557	761.112	1225.063	461.36767578125	113.0
504.3557	761.112	1225.063	461.3858947753906	56.0
504.3557	761.112	1225.063	465.357177734375	56.0
504.3557	761.112	1225.063	465.38763427734375	56.0
504.3557	761.112	1225.063	468.42169189453125	56.0
504.3557	761.112	1225.063	471.3827819824219	113.0
504.3557	761.112	1225.063	473.3907165527344	113.0
504.3557	761.112	1225.063	475.40289306640625	56.0
504.3557	761.112	1225.063	483.37945556640625	56.0
504.3557	761.112	1225.063	485.3940734863281	56.0
504.3557	761.112	1225.063	486.39361572265625	56.0
504.3557	761.112	1225.063	491.3597412109375	56.0
504.3557	761.112	1225.063	493.3908996582031	226.0
504.3557	761.112	1225.063	494.3797912597656	56.0
504.3557	761.112	1225.063	495.2690734863281	56.0
504.3557	761.112	1225.063	495.3948059082031	56.0
504.3557	761.112	1225.063	499.36431884765625	56.0
504.3557	761.112	1225.063	500.38128662109375	169.0
504.3557	761.112	1225.063	501.0008239746094	56.0
504.3557	761.112	1225.063	501.3992919921875	339.0
504.3557	761.112	1225.063	502.39617919921875	339.0
504.3557	761.112	1225.063	503.4067077636719	402.0
504.3557	761.112	1225.063	504.37066650390625	226.0
504.3557	761.112	1225.063	504.41192626953125	226.0
504.3557	761.112	1225.063	505.3260498046875	113.0
504.3557	761.112	1225.063	505.3895568847656	169.0
504.3557	761.112	1225.063	505.41815185546875	56.0
504.3557	761.112	1225.063	507.36676025390625	339.0
504.3557	761.112	1225.063	507.3985595703125	226.0
504.3557	761.112	1225.063	508.3663635253906	114.0
504.3557	761.112	1225.063	509.38287353515625	462.0
504.3557	761.112	1225.063	509.4179382324219	59.0
504.3557	761.112	1225.063	509.7591552734375	56.0
504.3557	761.112	1225.063	510.4004211425781	238.0
504.3557	761.112	1225.063	511.32952880859375	237.0
504.3557	761.112	1225.063	511.3966064453125	2146.0
504.3557	761.112	1225.063	512.3330078125	127.0
504.3557	761.112	1225.063	512.4002075195312	902.0
504.3557	761.112	1225.063	513.20947265625	62.0
504.3557	761.112	1225.063	513.2799072265625	56.0
504.3557	761.112	1225.063	513.350341796875	56.0
504.3557	761.112	1225.063	513.4111328125	358.0
504.3557	761.112	1225.063	514.3590087890625	66.0
504.3557	761.112	1225.063	514.4198608398438	113.0
504.3557	761.112	1225.063	515.3718872070312	226.0
504.3557	761.112	1225.063	515.4231567382812	56.0
504.3557	761.112	1225.063	516.3536376953125	116.0
504.3557	761.112	1225.063	516.3793334960938	116.0
504.3557	761.112	1225.063	517.3877563476562	1001.0
504.3557	761.112	1225.063	518.3939819335938	814.0
504.3557	761.112	1225.063	518.4100341796875	117.0
504.3557	761.112	1225.063	519.401123046875	1884.0
504.3557	761.112	1225.063	520.33837890625	59.0
504.3557	761.112	1225.063	520.4125366210938	742.0
504.3557	761.112	1225.063	520.515625	128.0
504.3557	761.112	1225.063	521.4152221679688	1051.0
504.3557	761.112	1225.063	522.3446044921875	114.0
504.3557	761.112	1225.063	522.4188842773438	342.0
504.3557	761.112	1225.063	523.375	56.0
504.3557	761.112	1225.063	523.4234619140625	169.0
504.3557	761.112	1225.063	524.3999633789062	56.0
504.3557	761.112	1225.063	525.3773193359375	56.0
340.2476	763.0818	467.375	57.03335952758789	56.0
340.2476	763.0818	467.375	71.04911041259766	113.0
340.2476	763.0818	467.375	74.02422332763672	113.0
340.2476	763.0818	467.375	85.03157043457031	56.0
340.2476	763.0818	467.375	93.06768035888672	113.0
340.2476	763.0818	467.375	97.02826690673828	56.0
340.2476	763.0818	467.375	97.03939819335938	171.0
340.2476	763.0818	467.375	98.03410339355469	115.0
340.2476	763.0818	467.375	101.02593994140625	578.0
340.2476	763.0818	467.375	101.04297637939453	58.0
340.2476	763.0818	467.375	101.0472412109375	56.0
340.2476	763.0818	467.375	102.02655792236328	113.0
340.2476	763.0818	467.375	104.03536987304688	58.0
340.2476	763.0818	467.375	107.08457946777344	56.0
340.2476	763.0818	467.375	108.02071380615234	56.0
340.2476	763.0818	467.375	115.04039764404297	282.0
340.2476	763.0818	467.375	121.09986114501953	56.0
340.2476	763.0818	467.375	123.05079650878906	56.0
340.2476	763.0818	467.375	127.03765106201172	56.0
340.2476	763.0818	467.375	133.10452270507812	226.0
340.2476	763.0818	467.375	134.098876953125	56.0
340.2476	763.0818	467.375	135.1182861328125	113.0
340.2476	763.0818	467.375	137.09259033203125	56.0
340.2476	763.0818	467.375	159.1200714111328	56.0
340.2476	763.0818	467.375	161.13282775878906	113.0
340.2476	763.0818	467.375	171.1109161376953	56.0
340.2476	763.0818	467.375	173.13282775878906	113.0
340.2476	763.0818	467.375	194.92909240722656	56.0
340.2476	763.0818	467.375	211.14947509765625	56.0
340.2476	763.0818	467.375	240.91937255859375	56.0
340.2476	763.0818	467.375	265.1422119140625	56.0
340.2476	763.0818	467.375	277.17926025390625	56.0
340.2476	763.0818	467.375	278.24798583984375	113.0
340.2476	763.0818	467.375	281.227294921875	565.0
340.2476	763.0818	467.375	282.2254943847656	113.0
340.2476	763.0818	467.375	299.2333068847656	169.0
340.2476	763.0818	467.375	304.87994384765625	56.0
340.2476	763.0818	467.375	310.24090576171875	113.0
340.2476	763.0818	467.375	313.25384521484375	113.0
340.2476	763.0818	467.375	325.0435485839844	56.0
340.2476	763.0818	467.375	325.1785583496094	113.0
340.2476	763.0818	467.375	325.22186279296875	169.0
340.2476	763.0818	467.375	326.1498107910156	56.0
340.2476	763.0818	467.375	327.2477111816406	56.0
340.2476	763.0818	467.375	327.2911682128906	56.0
340.2476	763.0818	467.375	330.10833740234375	56.0
340.2476	763.0818	467.375	330.2418212890625	113.0
340.2476	763.0818	467.375	331.2643127441406	169.0
340.2476	763.0818	467.375	332.2471618652344	56.0
340.2476	763.0818	467.375	332.2626037597656	56.0
340.2476	763.0818	467.375	339.32672119140625	56.0
340.2476	763.0818	467.375	340.2485046386719	169.0
340.2476	763.0818	467.375	341.2341613769531	56.0
340.2476	763.0818	467.375	343.2254638671875	635.0
340.2476	763.0818	467.375	344.2206726074219	169.0
340.2476	763.0818	467.375	345.2304382324219	113.0
343.2245	763.0818	7175.5	57.03335952758789	56.0
343.2245	763.0818	7175.5	71.04911041259766	113.0
343.2245	763.0818	7175.5	74.02422332763672	113.0
343.2245	763.0818	7175.5	85.03157043457031	56.0
343.2245	763.0818	7175.5	93.06768035888672	113.0
343.2245	763.0818	7175.5	97.02826690673828	56.0
343.2245	763.0818	7175.5	97.03939819335938	171.0
343.2245	763.0818	7175.5	98.03410339355469	115.0
343.2245	763.0818	7175.5	101.02593994140625	578.0
343.2245	763.0818	7175.5	101.04297637939453	58.0
343.2245	763.0818	7175.5	101.0472412109375	56.0
343.2245	763.0818	7175.5	102.02655792236328	113.0
343.2245	763.0818	7175.5	104.03536987304688	58.0
343.2245	763.0818	7175.5	107.08457946777344	56.0
343.2245	763.0818	7175.5	108.02071380615234	56.0
343.2245	763.0818	7175.5	115.04039764404297	282.0
343.2245	763.0818	7175.5	121.09986114501953	56.0
343.2245	763.0818	7175.5	123.05079650878906	56.0
343.2245	763.0818	7175.5	127.03765106201172	56.0
343.2245	763.0818	7175.5	133.10452270507812	226.0
343.2245	763.0818	7175.5	134.098876953125	56.0
343.2245	763.0818	7175.5	135.1182861328125	113.0
343.2245	763.0818	7175.5	137.09259033203125	56.0
343.2245	763.0818	7175.5	159.1200714111328	56.0
343.2245	763.0818	7175.5	161.13282775878906	113.0
343.2245	763.0818	7175.5	171.1109161376953	56.0
343.2245	763.0818	7175.5	173.13282775878906	113.0
343.2245	763.0818	7175.5	194.92909240722656	56.0
343.2245	763.0818	7175.5	211.14947509765625	56.0
343.2245	763.0818	7175.5	240.91937255859375	56.0
343.2245	763.0818	7175.5	265.1422119140625	56.0
343.2245	763.0818	7175.5	277.17926025390625	56.0
343.2245	763.0818	7175.5	278.24798583984375	113.0
343.2245	763.0818	7175.5	281.227294921875	565.0
343.2245	763.0818	7175.5	282.2254943847656	113.0
343.2245	763.0818	7175.5	299.2333068847656	169.0
343.2245	763.0818	7175.5	304.87994384765625	56.0
343.2245	763.0818	7175.5	310.24090576171875	113.0
343.2245	763.0818	7175.5	313.25384521484375	113.0
343.2245	763.0818	7175.5	325.0435485839844	56.0
343.2245	763.0818	7175.5	325.1785583496094	113.0
343.2245	763.0818	7175.5	325.22186279296875	169.0
343.2245	763.0818	7175.5	326.1498107910156	56.0
343.2245	763.0818	7175.5	327.2477111816406	56.0
343.2245	763.0818	7175.5	327.2911682128906	56.0
343.2245	763.0818	7175.5	330.10833740234375	56.0
343.2245	763.0818	7175.5	330.2418212890625	113.0
343.2245	763.0818	7175.5	331.2643127441406	169.0
343.2245	763.0818	7175.5	332.2471618652344	56.0
343.2245	763.0818	7175.5	332.2626037597656	56.0
343.2245	763.0818	7175.5	339.32672119140625	56.0
343.2245	763.0818	7175.5	340.2485046386719	169.0
343.2245	763.0818	7175.5	341.2341613769531	56.0
343.2245	763.0818	7175.5	343.2254638671875	635.0
343.2245	763.0818	7175.5	344.2206726074219	169.0
343.2245	763.0818	7175.5	345.2304382324219	113.0
344.2302	763.0818	1788.375	57.03335952758789	56.0
344.2302	763.0818	1788.375	71.04911041259766	113.0
344.2302	763.0818	1788.375	74.02422332763672	113.0
344.2302	763.0818	1788.375	85.03157043457031	56.0
344.2302	763.0818	1788.375	93.06768035888672	113.0
344.2302	763.0818	1788.375	97.02826690673828	56.0
344.2302	763.0818	1788.375	97.03939819335938	171.0
344.2302	763.0818	1788.375	98.03410339355469	115.0
344.2302	763.0818	1788.375	101.02593994140625	578.0
344.2302	763.0818	1788.375	101.04297637939453	58.0
344.2302	763.0818	1788.375	101.0472412109375	56.0
344.2302	763.0818	1788.375	102.02655792236328	113.0
344.2302	763.0818	1788.375	104.03536987304688	58.0
344.2302	763.0818	1788.375	107.08457946777344	56.0
344.2302	763.0818	1788.375	108.02071380615234	56.0
344.2302	763.0818	1788.375	115.04039764404297	282.0
344.2302	763.0818	1788.375	121.09986114501953	56.0
344.2302	763.0818	1788.375	123.05079650878906	56.0
344.2302	763.0818	1788.375	127.03765106201172	56.0
344.2302	763.0818	1788.375	133.10452270507812	226.0
344.2302	763.0818	1788.375	134.098876953125	56.0
344.2302	763.0818	1788.375	135.1182861328125	113.0
344.2302	763.0818	1788.375	137.09259033203125	56.0
344.2302	763.0818	1788.375	159.1200714111328	56.0
344.2302	763.0818	1788.375	161.13282775878906	113.0
344.2302	763.0818	1788.375	171.1109161376953	56.0
344.2302	763.0818	1788.375	173.13282775878906	113.0
344.2302	763.0818	1788.375	194.92909240722656	56.0
344.2302	763.0818	1788.375	211.14947509765625	56.0
344.2302	763.0818	1788.375	240.91937255859375	56.0
344.2302	763.0818	1788.375	265.1422119140625	56.0
344.2302	763.0818	1788.375	277.17926025390625	56.0
344.2302	763.0818	1788.375	278.24798583984375	113.0
344.2302	763.0818	1788.375	281.227294921875	565.0
344.2302	763.0818	1788.375	282.2254943847656	113.0
344.2302	763.0818	1788.375	299.2333068847656	169.0
344.2302	763.0818	1788.375	304.87994384765625	56.0
344.2302	763.0818	1788.375	310.24090576171875	113.0
344.2302	763.0818	1788.375	313.25384521484375	113.0
344.2302	763.0818	1788.375	325.0435485839844	56.0
344.2302	763.0818	1788.375	325.1785583496094	113.0
344.2302	763.0818	1788.375	325.22186279296875	169.0
344.2302	763.0818	1788.375	326.1498107910156	56.0
344.2302	763.0818	1788.375	327.2477111816406	56.0
344.2302	763.0818	1788.375	327.2911682128906	56.0
344.2302	763.0818	1788.375	330.10833740234375	56.0
344.2302	763.0818	1788.375	330.2418212890625	113.0
344.2302	763.0818	1788.375	331.2643127441406	169.0
344.2302	763.0818	1788.375	332.2471618652344	56.0
344.2302	763.0818	1788.375	332.2626037597656	56.0
344.2302	763.0818	1788.375	339.32672119140625	56.0
344.2302	763.0818	1788.375	340.2485046386719	169.0
344.2302	763.0818	1788.375	341.2341613769531	56.0
344.2302	763.0818	1788.375	343.2254638671875	635.0
344.2302	763.0818	1788.375	344.2206726074219	169.0
344.2302	763.0818	1788.375	345.2304382324219	113.0
449.3602	763.0818	4570.688	59.014259338378906	113.0
449.3602	763.0818	4570.688	60.99367904663086	56.0
449.3602	763.0818	4570.688	78.9580078125	169.0
449.3602	763.0818	4570.688	78.97683715820312	56.0
449.3602	763.0818	4570.688	150.97503662109375	115.0
449.3602	763.0818	4570.688	152.9951629638672	1468.0
449.3602	763.0818	4570.688	169.15782165527344	113.0
449.3602	763.0818	4570.688	171.0019073486328	113.0
449.3602	763.0818	4570.688	197.1541748046875	169.0
449.3602	763.0818	4570.688	209.01806640625	226.0
449.3602	763.0818	4570.688	213.145263671875	56.0
449.3602	763.0818	4570.688	215.16285705566406	282.0
449.3602	763.0818	4570.688	216.1648406982422	56.0
449.3602	763.0818	4570.688	223.16787719726562	56.0
449.3602	763.0818	4570.688	225.1856231689453	56.0
449.3602	763.0818	4570.688	241.1781768798828	56.0
449.3602	763.0818	4570.688	243.1918487548828	339.0
449.3602	763.0818	4570.688	279.2290954589844	113.0
449.3602	763.0818	4570.688	280.2308654785156	56.0
449.3602	763.0818	4570.688	292.9814147949219	56.0
449.3602	763.0818	4570.688	309.24395751953125	113.0
449.3602	763.0818	4570.688	323.2530822753906	56.0
449.3602	763.0818	4570.688	363.3574523925781	284.0
449.3602	763.0818	4570.688	364.365234375	169.0
449.3602	763.0818	4570.688	379.3548278808594	226.0
449.3602	763.0818	4570.688	382.2906799316406	56.0
449.3602	763.0818	4570.688	383.32159423828125	113.0
449.3602	763.0818	4570.688	384.2154235839844	56.0
449.3602	763.0818	4570.688	385.337646484375	56.0
449.3602	763.0818	4570.688	386.34490966796875	56.0
449.3602	763.0818	4570.688	387.3562316894531	169.0
449.3602	763.0818	4570.688	389.3354797363281	113.0
449.3602	763.0818	4570.688	391.29742431640625	56.0
449.3602	763.0818	4570.688	391.3561096191406	395.0
449.3602	763.0818	4570.688	392.36279296875	113.0
449.3602	763.0818	4570.688	401.3452453613281	339.0
449.3602	763.0818	4570.688	402.34765625	172.0
449.3602	763.0818	4570.688	403.35418701171875	1846.0
449.3602	763.0818	4570.688	404.3562927246094	459.0
449.3602	763.0818	4570.688	405.3653259277344	286.0
449.3602	763.0818	4570.688	406.3784484863281	113.0
449.3602	763.0818	4570.688	407.34722900390625	515.0
449.3602	763.0818	4570.688	408.3514099121094	115.0
449.3602	763.0818	4570.688	413.3305969238281	56.0
449.3602	763.0818	4570.688	423.3387756347656	173.0
449.3602	763.0818	4570.688	424.3392028808594	116.0
449.3602	763.0818	4570.688	425.3611755371094	1484.0
449.3602	763.0818	4570.688	426.3639831542969	339.0
449.3602	763.0818	4570.688	427.3212585449219	169.0
449.3602	763.0818	4570.688	427.3621520996094	169.0
449.3602	763.0818	4570.688	428.3585205078125	113.0
449.3602	763.0818	4570.688	429.29754638671875	113.0
449.3602	763.0818	4570.688	429.3414306640625	172.0
449.3602	763.0818	4570.688	430.3313293457031	56.0
449.3602	763.0818	4570.688	431.3546447753906	342.0
449.3602	763.0818	4570.688	432.3527526855469	169.0
449.3602	763.0818	4570.688	433.1432189941406	230.0
449.3602	763.0818	4570.688	433.2284851074219	688.0
449.3602	763.0818	4570.688	433.2990417480469	58.0
449.3602	763.0818	4570.688	433.3284606933594	58.0
449.3602	763.0818	4570.688	433.3578796386719	56.0
449.3602	763.0818	4570.688	434.00799560546875	59.0
449.3602	763.0818	4570.688	434.14337158203125	113.0
449.3602	763.0818	4570.688	434.2287292480469	113.0
449.3602	763.0818	4570.688	435.3450927734375	169.0
449.3602	763.0818	4570.688	436.3448486328125	113.0
449.3602	763.0818	4570.688	437.36346435546875	282.0
449.3602	763.0818	4570.688	438.31817626953125	56.0
449.3602	763.0818	4570.688	439.2443542480469	56.0
449.3602	763.0818	4570.688	439.2591552734375	56.0
449.3602	763.0818	4570.688	439.3361511230469	508.0
449.3602	763.0818	4570.688	440.352294921875	172.0
449.3602	763.0818	4570.688	441.3577880859375	880.0
449.3602	763.0818	4570.688	442.3644104003906	349.0
449.3602	763.0818	4570.688	443.3097229003906	56.0
449.3602	763.0818	4570.688	445.32855224609375	1842.0
449.3602	763.0818	4570.688	446.3367004394531	781.0
449.3602	763.0818	4570.688	447.3429870605469	1811.0
449.3602	763.0818	4570.688	447.937744140625	185.0
449.3602	763.0818	4570.688	448.3444519042969	463.0
449.3602	763.0818	4570.688	449.35601806640625	2090.0
468.9645	763.0818	298.5	78.95925903320312	113.0
468.9645	763.0818	298.5	152.99166870117188	226.0
468.9645	763.0818	298.5	167.10635375976562	56.0
468.9645	763.0818	298.5	168.98699951171875	56.0
468.9645	763.0818	298.5	169.15965270996094	282.0
468.9645	763.0818	298.5	171.10166931152344	56.0
468.9645	763.0818	298.5	192.97752380371094	56.0
468.9645	763.0818	298.5	197.15219116210938	113.0
468.9645	763.0818	298.5	197.18789672851562	113.0
468.9645	763.0818	298.5	215.16285705566406	517.0
468.9645	763.0818	298.5	216.1648406982422	234.0
468.9645	763.0818	298.5	218.9840087890625	169.0
468.9645	763.0818	298.5	225.18138122558594	169.0
468.9645	763.0818	298.5	226.180908203125	56.0
468.9645	763.0818	298.5	239.15975952148438	56.0
468.9645	763.0818	298.5	241.1781768798828	114.0
468.9645	763.0818	298.5	243.19406127929688	575.0
468.9645	763.0818	298.5	244.19741821289062	169.0
468.9645	763.0818	298.5	251.20042419433594	56.0
468.9645	763.0818	298.5	267.1933288574219	56.0
468.9645	763.0818	298.5	269.2082824707031	56.0
468.9645	763.0818	298.5	271.223876953125	169.0
468.9645	763.0818	298.5	297.23779296875	56.0
468.9645	763.0818	298.5	299.25042724609375	56.0
468.9645	763.0818	298.5	387.3562316894531	56.0
468.9645	763.0818	298.5	388.3661193847656	113.0
468.9645	763.0818	298.5	389.36614990234375	56.0
468.9645	763.0818	298.5	392.3572082519531	56.0
468.9645	763.0818	298.5	393.36517333984375	113.0
468.9645	763.0818	298.5	399.1775817871094	169.0
468.9645	763.0818	298.5	405.3681640625	113.0
468.9645	763.0818	298.5	406.3385925292969	56.0
468.9645	763.0818	298.5	406.3727722167969	169.0
468.9645	763.0818	298.5	407.34722900390625	113.0
468.9645	763.0818	298.5	407.3843078613281	113.0
468.9645	763.0818	298.5	409.3425598144531	56.0
468.9645	763.0818	298.5	417.3350830078125	113.0
468.9645	763.0818	298.5	417.3610534667969	56.0
468.9645	763.0818	298.5	419.3431091308594	56.0
468.9645	763.0818	298.5	423.38238525390625	113.0
468.9645	763.0818	298.5	427.3446044921875	56.0
468.9645	763.0818	298.5	429.3765563964844	113.0
468.9645	763.0818	298.5	430.36651611328125	56.0
468.9645	763.0818	298.5	431.3517150878906	169.0
468.9645	763.0818	298.5	432.34979248046875	169.0
468.9645	763.0818	298.5	433.3578796386719	113.0
468.9645	763.0818	298.5	441.3132629394531	56.0
468.9645	763.0818	298.5	443.3513488769531	113.0
468.9645	763.0818	298.5	447.3429870605469	56.0
468.9645	763.0818	298.5	449.364990234375	339.0
468.9645	763.0818	298.5	450.1348876953125	171.0
468.9645	763.0818	298.5	450.3656921386719	397.0
468.9645	763.0818	298.5	451.2384948730469	58.0
468.9645	763.0818	298.5	451.3105163574219	114.0
468.9645	763.0818	298.5	451.3435363769531	56.0
468.9645	763.0818	298.5	451.37652587890625	601.0
468.9645	763.0818	298.5	452.37347412109375	113.0
468.9645	763.0818	298.5	453.2602233886719	169.0
468.9645	763.0818	298.5	453.3594970703125	226.0
468.9645	763.0818	298.5	455.1870422363281	56.0
468.9645	763.0818	298.5	455.25335693359375	56.0
468.9645	763.0818	298.5	455.3468017578125	169.0
468.9645	763.0818	298.5	455.37091064453125	56.0
468.9645	763.0818	298.5	456.26361083984375	56.0
468.9645	763.0818	298.5	456.3450927734375	56.0
468.9645	763.0818	298.5	456.3692321777344	56.0
468.9645	763.0818	298.5	457.22967529296875	56.0
468.9645	763.0818	298.5	457.3595886230469	56.0
468.9645	763.0818	298.5	459.28900146484375	56.0
468.9645	763.0818	298.5	459.3102111816406	56.0
468.9645	763.0818	298.5	459.3404846191406	169.0
468.9645	763.0818	298.5	460.2582702636719	56.0
468.9645	763.0818	298.5	460.3492126464844	169.0
468.9645	763.0818	298.5	461.31048583984375	56.0
468.9645	763.0818	298.5	461.3499450683594	169.0
468.9645	763.0818	298.5	462.2879638671875	56.0
468.9645	763.0818	298.5	463.34552001953125	282.0
468.9645	763.0818	298.5	463.38507080078125	56.0
468.9645	763.0818	298.5	464.3464660644531	172.0
468.9645	763.0818	298.5	465.3058166503906	56.0
468.9645	763.0818	298.5	465.3576354980469	876.0
468.9645	763.0818	298.5	466.3546142578125	169.0
468.9645	763.0818	298.5	467.37103271484375	1321.0
468.9645	763.0818	298.5	467.40155029296875	59.0
468.9645	763.0818	298.5	467.8658752441406	68.0
468.9645	763.0818	298.5	468.37322998046875	341.0
468.9645	763.0818	298.5	468.96343994140625	116.0
468.9645	763.0818	298.5	469.3887634277344	702.0
468.9645	763.0818	298.5	470.3839416503906	344.0
468.9645	763.0818	298.5	471.346435546875	513.0
468.9645	763.0818	298.5	472.3375549316406	113.0
468.9645	763.0818	298.5	473.3666076660156	282.0
468.9645	763.0818	298.5	474.3598327636719	113.0
468.9645	763.0818	298.5	475.2524719238281	113.0
468.9645	763.0818	298.5	475.26788330078125	56.0
468.9645	763.0818	298.5	475.3017578125	56.0
512.9549	763.0818	935.1875	61.99061965942383	226.0
512.9549	763.0818	935.1875	61.995079040527344	56.0
512.9549	763.0818	935.1875	97.064453125	56.0
512.9549	763.0818	935.1875	122.98029327392578	56.0
512.9549	763.0818	935.1875	152.98992919921875	56.0
512.9549	763.0818	935.1875	167.14105224609375	56.0
512.9549	763.0818	935.1875	168.04078674316406	56.0
512.9549	763.0818	935.1875	170.13296508789062	169.0
512.9549	763.0818	935.1875	171.13677978515625	113.0
512.9549	763.0818	935.1875	192.9637908935547	56.0
512.9549	763.0818	935.1875	197.14822387695312	56.0
512.9549	763.0818	935.1875	211.12484741210938	56.0
512.9549	763.0818	935.1875	213.1514434814453	56.0
512.9549	763.0818	935.1875	214.1508026123047	56.0
512.9549	763.0818	935.1875	218.97982788085938	56.0
512.9549	763.0818	935.1875	239.15756225585938	56.0
512.9549	763.0818	935.1875	241.1715850830078	113.0
512.9549	763.0818	935.1875	255.23080444335938	56.0
512.9549	763.0818	935.1875	268.9835205078125	169.0
512.9549	763.0818	935.1875	279.2290954589844	113.0
512.9549	763.0818	935.1875	280.2284851074219	56.0
512.9549	763.0818	935.1875	281.2462463378906	113.0
512.9549	763.0818	935.1875	295.2295227050781	282.0
512.9549	763.0818	935.1875	297.240234375	169.0
512.9549	763.0818	935.1875	298.2444763183594	56.0
512.9549	763.0818	935.1875	311.2195129394531	113.0
512.9549	763.0818	935.1875	315.2521667480469	282.0
512.9549	763.0818	935.1875	316.2536926269531	56.0
512.9549	763.0818	935.1875	337.2637634277344	56.0
512.9549	763.0818	935.1875	355.265625	56.0
512.9549	763.0818	935.1875	355.294921875	56.0
512.9549	763.0818	935.1875	361.2762756347656	113.0
512.9549	763.0818	935.1875	367.1884460449219	56.0
512.9549	763.0818	935.1875	403.3485107421875	56.0
512.9549	763.0818	935.1875	407.34722900390625	56.0
512.9549	763.0818	935.1875	421.3936767578125	56.0
512.9549	763.0818	935.1875	423.37945556640625	56.0
512.9549	763.0818	935.1875	431.3869323730469	56.0
512.9549	763.0818	935.1875	432.3527526855469	56.0
512.9549	763.0818	935.1875	433.36962890625	169.0
512.9549	763.0818	935.1875	439.3835144042969	56.0
512.9549	763.0818	935.1875	441.3993225097656	113.0
512.9549	763.0818	935.1875	447.3878173828125	113.0
512.9549	763.0818	935.1875	449.3590087890625	56.0
512.9549	763.0818	935.1875	449.4009094238281	339.0
512.9549	763.0818	935.1875	450.3926696777344	172.0
512.9549	763.0818	935.1875	451.37652587890625	952.0
512.9549	763.0818	935.1875	452.3824768066406	508.0
512.9549	763.0818	935.1875	453.37152099609375	56.0
512.9549	763.0818	935.1875	455.385986328125	169.0
512.9549	763.0818	935.1875	457.4018859863281	56.0
512.9549	763.0818	935.1875	459.4222412109375	113.0
512.9549	763.0818	935.1875	461.3893737792969	56.0
512.9549	763.0818	935.1875	465.3880920410156	56.0
512.9549	763.0818	935.1875	467.40765380859375	56.0
512.9549	763.0818	935.1875	468.9665222167969	113.0
512.9549	763.0818	935.1875	475.3787536621094	113.0
512.9549	763.0818	935.1875	475.397216796875	113.0
512.9549	763.0818	935.1875	475.41571044921875	113.0
512.9549	763.0818	935.1875	476.3833312988281	113.0
512.9549	763.0818	935.1875	482.3680114746094	56.0
512.9549	763.0818	935.1875	483.383056640625	113.0
512.9549	763.0818	935.1875	484.3929443359375	56.0
512.9549	763.0818	935.1875	485.3852233886719	56.0
512.9549	763.0818	935.1875	487.4102783203125	56.0
512.9549	763.0818	935.1875	491.36651611328125	113.0
512.9549	763.0818	935.1875	493.3851318359375	226.0
512.9549	763.0818	935.1875	494.38970947265625	452.0
512.9549	763.0818	935.1875	495.3670349121094	56.0
512.9549	763.0818	935.1875	496.4019470214844	56.0
512.9549	763.0818	935.1875	499.3774719238281	226.0
512.9549	763.0818	935.1875	499.9237365722656	113.0
512.9549	763.0818	935.1875	500.3818054199219	226.0
512.9549	763.0818	935.1875	501.39349365234375	452.0
512.9549	763.0818	935.1875	502.36187744140625	56.0
512.9549	763.0818	935.1875	502.384033203125	113.0
512.9549	763.0818	935.1875	503.410400390625	511.0
512.9549	763.0818	935.1875	504.3553466796875	172.0
512.9549	763.0818	935.1875	504.4060974121094	226.0
512.9549	763.0818	935.1875	505.39007568359375	113.0
512.9549	763.0818	935.1875	506.3464050292969	56.0
512.9549	763.0818	935.1875	507.34820556640625	169.0
512.9549	763.0818	935.1875	507.3672790527344	226.0
512.9549	763.0818	935.1875	507.39910888671875	113.0
512.9549	763.0818	935.1875	507.4150085449219	56.0
512.9549	763.0818	935.1875	508.3700866699219	169.0
512.9549	763.0818	935.1875	508.39874267578125	56.0
512.9549	763.0818	935.1875	509.354736328125	56.0
512.9549	763.0818	935.1875	509.3802185058594	284.0
512.9549	763.0818	935.1875	509.7692565917969	56.0
512.9549	763.0818	935.1875	510.385009765625	130.0
512.9549	763.0818	935.1875	511.2182922363281	121.0
512.9549	763.0818	935.1875	511.3428649902344	122.0
512.9549	763.0818	935.1875	511.39715576171875	5615.0
512.9549	763.0818	935.1875	512.4006958007812	2189.0
512.9549	763.0818	935.1875	513.3604736328125	115.0
512.9549	763.0818	935.1875	513.4116821289062	519.0
512.9549	763.0818	935.1875	514.4044189453125	226.0
512.9549	763.0818	935.1875	515.314697265625	56.0
512.9549	763.0818	935.1875	515.3692016601562	226.0
512.9549	763.0818	935.1875	515.40771484375	116.0
512.9549	763.0818	935.1875	516.2675170898438	113.0
512.9549	763.0818	935.1875	516.3798828125	116.0
512.9549	763.0818	935.1875	516.7297973632812	56.0
512.9549	763.0818	935.1875	517.3850708007812	822.0
512.9549	763.0818	935.1875	518.3912963867188	401.0
512.9549	763.0818	935.1875	519.3018798828125	121.0
512.9549	763.0818	935.1875	519.4049072265625	1651.0
512.9549	763.0818	935.1875	520.4002075195312	520.0
512.9549	763.0818	935.1875	521.3770751953125	346.0
512.9549	763.0818	935.1875	521.4222412109375	943.0
512.9549	763.0818	935.1875	522.4161987304688	229.0
512.9549	763.0818	935.1875	523.4304809570312	169.0
512.9549	763.0818	935.1875	524.3908081054688	56.0
512.9549	763.0818	935.1875	525.3713989257812	113.0
574.9604	763.0818	479.6875	61.99174118041992	113.0
574.9604	763.0818	479.6875	62.01620864868164	56.0
574.9604	763.0818	479.6875	152.9951629638672	56.0
574.9604	763.0818	479.6875	171.0979766845703	56.0
574.9604	763.0818	479.6875	185.11375427246094	56.0
574.9604	763.0818	479.6875	218.97982788085938	113.0
574.9604	763.0818	479.6875	269.2082824707031	169.0
574.9604	763.0818	479.6875	279.22674560546875	56.0
574.9604	763.0818	479.6875	315.24713134765625	113.0
574.9604	763.0818	479.6875	376.27410888671875	56.0
574.9604	763.0818	479.6875	431.38104248046875	56.0
574.9604	763.0818	479.6875	451.3795471191406	56.0
574.9604	763.0818	479.6875	468.9726257324219	226.0
574.9604	763.0818	479.6875	485.4319152832031	56.0
574.9604	763.0818	479.6875	493.3725891113281	56.0
574.9604	763.0818	479.6875	497.4222106933594	56.0
574.9604	763.0818	479.6875	499.4027099609375	56.0
574.9604	763.0818	479.6875	503.404052734375	56.0
574.9604	763.0818	479.6875	508.2872619628906	114.0
574.9604	763.0818	479.6875	509.37066650390625	56.0
574.9604	763.0818	479.6875	511.3939514160156	521.0
574.9604	763.0818	479.6875	512.4006958007812	282.0
574.9604	763.0818	479.6875	512.9508666992188	56.0
574.9604	763.0818	479.6875	520.4420776367188	56.0
574.9604	763.0818	479.6875	529.4232788085938	56.0
574.9604	763.0818	479.6875	533.4188842773438	56.0
574.9604	763.0818	479.6875	535.3912963867188	56.0
574.9604	763.0818	479.6875	539.4290161132812	169.0
574.9604	763.0818	479.6875	547.4310302734375	56.0
574.9604	763.0818	479.6875	548.4296264648438	56.0
574.9604	763.0818	479.6875	549.435791015625	115.0
574.9604	763.0818	479.6875	549.4556274414062	56.0
574.9604	763.0818	479.6875	550.3732299804688	56.0
574.9604	763.0818	479.6875	550.403076171875	56.0
574.9604	763.0818	479.6875	550.4428100585938	56.0
574.9604	763.0818	479.6875	551.4010620117188	169.0
574.9604	763.0818	479.6875	551.430908203125	226.0
574.9604	763.0818	479.6875	553.4063720703125	115.0
574.9604	763.0818	479.6875	553.419677734375	400.0
574.9604	763.0818	479.6875	553.4595336914062	169.0
574.9604	763.0818	479.6875	554.3472290039062	169.0
574.9604	763.0818	479.6875	554.4337158203125	113.0
574.9604	763.0818	479.6875	555.418701171875	169.0
574.9604	763.0818	479.6875	555.4386596679688	56.0
574.9604	763.0818	479.6875	556.424560546875	113.0
574.9604	763.0818	479.6875	557.34130859375	56.0
574.9604	763.0818	479.6875	557.3812866210938	113.0
574.9604	763.0818	479.6875	557.4146728515625	56.0
574.9604	763.0818	479.6875	559.3740844726562	56.0
574.9604	763.0818	479.6875	559.3941650390625	56.0
574.9604	763.0818	479.6875	560.3233032226562	56.0
574.9604	763.0818	479.6875	560.403564453125	115.0
574.9604	763.0818	479.6875	561.4105834960938	401.0
574.9604	763.0818	479.6875	562.4017944335938	226.0
574.9604	763.0818	479.6875	562.4385986328125	56.0
574.9604	763.0818	479.6875	563.4005126953125	282.0
574.9604	763.0818	479.6875	563.4240112304688	349.0
574.9604	763.0818	479.6875	564.4303588867188	118.0
574.9604	763.0818	479.6875	565.4443359375	1511.0
574.9604	763.0818	479.6875	566.4423828125	649.0
574.9604	763.0818	479.6875	567.4581909179688	468.0
574.9604	763.0818	479.6875	568.4176635742188	56.0
574.9604	763.0818	479.6875	568.4647827148438	226.0
574.9604	763.0818	479.6875	568.4816284179688	56.0
574.9604	763.0818	479.6875	569.425048828125	113.0
574.9604	763.0818	479.6875	569.4857788085938	169.0
574.9604	763.0818	479.6875	570.477294921875	113.0
574.9604	763.0818	479.6875	571.3480834960938	113.0
574.9604	763.0818	479.6875	571.42236328125	169.0
574.9604	763.0818	479.6875	572.4561157226562	117.0
574.9604	763.0818	479.6875	573.0714111328125	117.0
574.9604	763.0818	479.6875	573.3217163085938	116.0
574.9604	763.0818	479.6875	573.4468383789062	1183.0
574.9604	763.0818	479.6875	574.3673095703125	120.0
574.9604	763.0818	479.6875	574.3910522460938	56.0
574.9604	763.0818	479.6875	574.462158203125	339.0
574.9604	763.0818	479.6875	575.369873046875	56.0
574.9604	763.0818	479.6875	575.4308471679688	115.0
255.1947	764.0658	1484	59.01531982421875	56.0
255.1947	764.0658	1484	84.0418930053711	56.0
255.1947	764.0658	1484	91.0495834350586	115.0
255.1947	764.0658	1484	92.02401733398438	115.0
255.1947	764.0658	1484	96.9587173461914	859.0
255.1947	764.0658	1484	96.9726333618164	113.0
255.1947	764.0658	1484	96.9809799194336	56.0
255.1947	764.0658	1484	108.02220153808594	169.0
255.1947	764.0658	1484	126.89923095703125	56.0
255.1947	764.0658	1484	127.11255645751953	56.0
255.1947	764.0658	1484	141.12620544433594	113.0
255.1947	764.0658	1484	153.0913848876953	56.0
255.1947	764.0658	1484	156.11416625976562	169.0
255.1947	764.0658	1484	157.0828857421875	56.0
255.1947	764.0658	1484	167.10647583007812	56.0
255.1947	764.0658	1484	169.12120056152344	56.0
255.1947	764.0658	1484	171.1036376953125	508.0
255.1947	764.0658	1484	172.1029052734375	56.0
255.1947	764.0658	1484	177.16354370117188	56.0
255.1947	764.0658	1484	181.15682983398438	56.0
255.1947	764.0658	1484	183.17782592773438	113.0
255.1947	764.0658	1484	184.05067443847656	113.0
255.1947	764.0658	1484	197.15235900878906	169.0
255.1947	764.0658	1484	223.13221740722656	56.0
255.1947	764.0658	1484	223.1680908203125	113.0
255.1947	764.0658	1484	225.14132690429688	56.0
255.1947	764.0658	1484	225.19007873535156	113.0
255.1947	764.0658	1484	242.1710205078125	56.0
255.1947	764.0658	1484	248.0137176513672	113.0
255.1947	764.0658	1484	250.14280700683594	395.0
255.1947	764.0658	1484	251.14695739746094	113.0
255.1947	764.0658	1484	251.1962127685547	56.0
255.1947	764.0658	1484	253.21298217773438	56.0
255.1947	764.0658	1484	255.19044494628906	115.0
255.1947	764.0658	1484	255.2288055419922	852.0
255.1947	764.0658	1484	256.236328125	116.0
255.1947	764.0658	1484	257.23223876953125	56.0
255.1947	764.0658	1484	259.1957092285156	56.0
255.1947	764.0658	1484	263.03509521484375	229.0
255.1947	764.0658	1484	264.1566162109375	117.0
255.1947	764.0658	1484	265.1470642089844	879.0
255.1947	764.0658	1484	265.1746826171875	59.0
255.1947	764.0658	1484	266.1532287597656	169.0
255.1947	764.0658	1484	266.9904479980469	171.0
255.1947	764.0658	1484	267.1474304199219	113.0
255.1947	764.0658	1484	267.2282409667969	56.0
255.1947	764.0658	1484	268.2059326171875	115.0
255.1947	764.0658	1484	268.70587158203125	114.0
255.1947	764.0658	1484	269.2109069824219	515.0
255.1947	764.0658	1484	269.7117614746094	171.0
255.1947	764.0658	1484	270.2177429199219	169.0
255.1947	764.0658	1484	271.2287902832031	56.0
255.1947	764.0658	1484	272.2301025390625	56.0
255.1947	764.0658	1484	279.22705078125	56.0
255.1947	764.0658	1484	281.2489013671875	113.0
255.1947	764.0658	1484	297.2381286621094	169.0
255.1947	764.0658	1484	298.24481201171875	56.0
255.1947	764.0658	1484	313.2366943359375	113.0
255.1947	764.0658	1484	314.24005126953125	171.0
255.1947	764.0658	1484	315.25	567.0
255.1947	764.0658	1484	316.2565612792969	113.0
380.2543	764.0658	2002.688	78.95800018310547	339.0
380.2543	764.0658	2002.688	96.9587173461914	56.0
380.2543	764.0658	2002.688	152.99876403808594	56.0
380.2543	764.0658	2002.688	156.99969482421875	56.0
380.2543	764.0658	2002.688	199.16473388671875	56.0
380.2543	764.0658	2002.688	257.1529235839844	56.0
380.2543	764.0658	2002.688	293.2042236328125	56.0
380.2543	764.0658	2002.688	304.9986877441406	56.0
380.2543	764.0658	2002.688	335.3316345214844	169.0
380.2543	764.0658	2002.688	365.1993408203125	56.0
380.2543	764.0658	2002.688	375.32159423828125	56.0
380.2543	764.0658	2002.688	378.23907470703125	339.0
380.2543	764.0658	2002.688	380.0351867675781	171.0
380.2543	764.0658	2002.688	380.2555236816406	454.0
380.2543	764.0658	2002.688	381.2616271972656	282.0
380.2543	764.0658	2002.688	382.25250244140625	56.0
380.2543	764.0658	2002.688	385.2882385253906	56.0
380.2543	764.0658	2002.688	387.27886962890625	56.0
380.2543	764.0658	2002.688	391.27557373046875	56.0
380.2543	764.0658	2002.688	393.2255859375	56.0
380.2543	764.0658	2002.688	393.36846923828125	56.0
380.2543	764.0658	2002.688	397.33160400390625	229.0
381.2576	764.0658	444	78.95800018310547	339.0
381.2576	764.0658	444	96.9587173461914	56.0
381.2576	764.0658	444	152.99876403808594	56.0
381.2576	764.0658	444	156.99969482421875	56.0
381.2576	764.0658	444	199.16473388671875	56.0
381.2576	764.0658	444	257.1529235839844	56.0
381.2576	764.0658	444	293.2042236328125	56.0
381.2576	764.0658	444	304.9986877441406	56.0
381.2576	764.0658	444	335.3316345214844	169.0
381.2576	764.0658	444	365.1993408203125	56.0
381.2576	764.0658	444	375.32159423828125	56.0
381.2576	764.0658	444	378.23907470703125	339.0
381.2576	764.0658	444	380.0351867675781	171.0
381.2576	764.0658	444	380.2555236816406	454.0
381.2576	764.0658	444	381.2616271972656	282.0
381.2576	764.0658	444	382.25250244140625	56.0
381.2576	764.0658	444	385.2882385253906	56.0
381.2576	764.0658	444	387.27886962890625	56.0
381.2576	764.0658	444	391.27557373046875	56.0
381.2576	764.0658	444	393.2255859375	56.0
381.2576	764.0658	444	393.36846923828125	56.0
381.2576	764.0658	444	397.33160400390625	229.0
511.3955	764.0658	11364.13	58.00933074951172	56.0
511.3955	764.0658	11364.13	59.01314926147461	56.0
511.3955	764.0658	11364.13	59.027259826660156	56.0
511.3955	764.0658	11364.13	61.988380432128906	226.0
511.3955	764.0658	11364.13	61.99393844604492	113.0
511.3955	764.0658	11364.13	62.00505828857422	169.0
511.3955	764.0658	11364.13	141.12786865234375	56.0
511.3955	764.0658	11364.13	151.15396118164062	56.0
511.3955	764.0658	11364.13	169.15794372558594	113.0
511.3955	764.0658	11364.13	171.14059448242188	56.0
511.3955	764.0658	11364.13	185.15234375	56.0
511.3955	764.0658	11364.13	195.13441467285156	56.0
511.3955	764.0658	11364.13	196.03724670410156	113.0
511.3955	764.0658	11364.13	197.15235900878906	339.0
511.3955	764.0658	11364.13	199.16871643066406	56.0
511.3955	764.0658	11364.13	201.1132049560547	56.0
511.3955	764.0658	11364.13	210.1266326904297	56.0
511.3955	764.0658	11364.13	212.13609313964844	56.0
511.3955	764.0658	11364.13	213.14956665039062	169.0
511.3955	764.0658	11364.13	215.16098022460938	226.0
511.3955	764.0658	11364.13	231.15821838378906	56.0
511.3955	764.0658	11364.13	239.16653442382812	56.0
511.3955	764.0658	11364.13	277.2148132324219	56.0
511.3955	764.0658	11364.13	279.2294006347656	113.0
511.3955	764.0658	11364.13	280.2358703613281	113.0
511.3955	764.0658	11364.13	281.25128173828125	226.0
511.3955	764.0658	11364.13	282.25189208984375	113.0
511.3955	764.0658	11364.13	295.2250061035156	169.0
511.3955	764.0658	11364.13	297.24786376953125	228.0
511.3955	764.0658	11364.13	298.24481201171875	56.0
511.3955	764.0658	11364.13	309.1971130371094	56.0
511.3955	764.0658	11364.13	309.2418212890625	56.0
511.3955	764.0658	11364.13	311.2198486328125	113.0
511.3955	764.0658	11364.13	313.24420166015625	347.0
511.3955	764.0658	11364.13	314.24005126953125	120.0
511.3955	764.0658	11364.13	315.2575378417969	2119.0
511.3955	764.0658	11364.13	316.25909423828125	452.0
511.3955	764.0658	11364.13	317.2572021484375	56.0
511.3955	764.0658	11364.13	321.2400207519531	113.0
511.3955	764.0658	11364.13	337.2719421386719	56.0
511.3955	764.0658	11364.13	349.3031921386719	56.0
511.3955	764.0658	11364.13	353.1100158691406	56.0
511.3955	764.0658	11364.13	355.287353515625	56.0
511.3955	764.0658	11364.13	369.25445556640625	56.0
511.3955	764.0658	11364.13	375.2997131347656	113.0
511.3955	764.0658	11364.13	377.3028259277344	56.0
511.3955	764.0658	11364.13	391.2867431640625	56.0
511.3955	764.0658	11364.13	403.3547058105469	56.0
511.3955	764.0658	11364.13	418.9734802246094	56.0
511.3955	764.0658	11364.13	431.3845520019531	56.0
511.3955	764.0658	11364.13	433.36724853515625	113.0
511.3955	764.0658	11364.13	438.3631286621094	56.0
511.3955	764.0658	11364.13	441.34649658203125	56.0
511.3955	764.0658	11364.13	447.3883972167969	113.0
511.3955	764.0658	11364.13	449.3565979003906	56.0
511.3955	764.0658	11364.13	449.3985290527344	226.0
511.3955	764.0658	11364.13	450.4052734375	229.0
511.3955	764.0658	11364.13	451.3831481933594	818.0
511.3955	764.0658	11364.13	452.3830871582031	347.0
511.3955	764.0658	11364.13	453.3931884765625	113.0
511.3955	764.0658	11364.13	455.38055419921875	116.0
511.3955	764.0658	11364.13	455.3926086425781	56.0
511.3955	764.0658	11364.13	457.3601989746094	113.0
511.3955	764.0658	11364.13	457.3904113769531	56.0
511.3955	764.0658	11364.13	459.4107360839844	56.0
511.3955	764.0658	11364.13	461.3960876464844	56.0
511.3955	764.0658	11364.13	465.39178466796875	56.0
511.3955	764.0658	11364.13	467.36859130859375	56.0
511.3955	764.0658	11364.13	467.4052429199219	56.0
511.3955	764.0658	11364.13	468.9610290527344	169.0
511.3955	764.0658	11364.13	473.3979797363281	113.0
511.3955	764.0658	11364.13	475.3763122558594	113.0
511.3955	764.0658	11364.13	475.41326904296875	56.0
511.3955	764.0658	11364.13	484.38739013671875	56.0
511.3955	764.0658	11364.13	485.3983459472656	169.0
511.3955	764.0658	11364.13	485.4263610839844	56.0
511.3955	764.0658	11364.13	489.3401794433594	56.0
511.3955	764.0658	11364.13	489.3964538574219	56.0
511.3955	764.0658	11364.13	491.3421325683594	56.0
511.3955	764.0658	11364.13	491.4016418457031	56.0
511.3955	764.0658	11364.13	493.3858337402344	508.0
511.3955	764.0658	11364.13	494.39984130859375	226.0
511.3955	764.0658	11364.13	495.39288330078125	56.0
511.3955	764.0658	11364.13	499.3718566894531	113.0
511.3955	764.0658	11364.13	499.9181213378906	56.0
511.3955	764.0658	11364.13	499.9433898925781	113.0
511.3955	764.0658	11364.13	500.36669921875	56.0
511.3955	764.0658	11364.13	500.38568115234375	226.0
511.3955	764.0658	11364.13	500.9324951171875	113.0
511.3955	764.0658	11364.13	501.3404235839844	56.0
511.3955	764.0658	11364.13	501.38787841796875	339.0
511.3955	764.0658	11364.13	501.41632080078125	56.0
511.3955	764.0658	11364.13	502.39422607421875	282.0
511.3955	764.0658	11364.13	503.3223571777344	56.0
511.3955	764.0658	11364.13	503.4111022949219	397.0
511.3955	764.0658	11364.13	504.2735595703125	56.0
511.3955	764.0658	11364.13	504.41632080078125	226.0
511.3955	764.0658	11364.13	505.3082275390625	56.0
511.3955	764.0658	11364.13	505.3558654785156	169.0
511.3955	764.0658	11364.13	505.40350341796875	113.0
511.3955	764.0658	11364.13	506.3471374511719	56.0
511.3955	764.0658	11364.13	506.3852844238281	113.0
511.3955	764.0658	11364.13	507.3680114746094	287.0
511.3955	764.0658	11364.13	507.40301513671875	177.0
511.3955	764.0658	11364.13	508.2720642089844	56.0
511.3955	764.0658	11364.13	508.37396240234375	171.0
511.3955	764.0658	11364.13	508.40582275390625	56.0
511.3955	764.0658	11364.13	509.3873291015625	534.0
511.3955	764.0658	11364.13	509.42877197265625	58.0
511.3955	764.0658	11364.13	510.3857116699219	230.0
511.3955	764.0658	11364.13	511.34039306640625	179.0
511.3955	764.0658	11364.13	511.4042663574219	5859.0
511.3955	764.0658	11364.13	511.7716979980469	125.0
511.3955	764.0658	11364.13	512.321533203125	121.0
511.3955	764.0658	11364.13	512.3662719726562	61.0
511.3955	764.0658	11364.13	512.4046630859375	1932.0
511.3955	764.0658	11364.13	513.3515625	116.0
511.3955	764.0658	11364.13	513.4155883789062	2151.0
511.3955	764.0658	11364.13	514.42431640625	778.0
511.3955	764.0658	11364.13	515.3731689453125	169.0
511.3955	764.0658	11364.13	515.4244384765625	282.0
511.3955	764.0658	11364.13	516.2650146484375	56.0
511.3955	764.0658	11364.13	516.3837890625	116.0
511.3955	764.0658	11364.13	516.4383544921875	116.0
511.3955	764.0658	11364.13	517.3922729492188	1061.0
511.3955	764.0658	11364.13	518.2891235351562	56.0
511.3955	764.0658	11364.13	518.395263671875	801.0
511.3955	764.0658	11364.13	519.3508911132812	121.0
511.3955	764.0658	11364.13	519.4088745117188	2140.0
511.3955	764.0658	11364.13	520.4170532226562	658.0
511.3955	764.0658	11364.13	521.3423461914062	122.0
511.3955	764.0658	11364.13	521.4197387695312	953.0
511.3955	764.0658	11364.13	521.4584350585938	60.0
511.3955	764.0658	11364.13	522.420166015625	308.0
511.3955	764.0658	11364.13	523.4021606445312	58.0
511.3955	764.0658	11364.13	523.4345092773438	169.0
511.3955	764.0658	11364.13	524.3365478515625	56.0
511.3955	764.0658	11364.13	524.394775390625	56.0
511.3955	764.0658	11364.13	524.4271240234375	56.0
539.4272	764.0658	61085.06	61.992828369140625	169.0
539.4272	764.0658	61085.06	61.9995002746582	113.0
539.4272	764.0658	61085.06	62.0106201171875	56.0
539.4272	764.0658	61085.06	83.0489730834961	56.0
539.4272	764.0658	61085.06	96.96568298339844	56.0
539.4272	764.0658	61085.06	127.11255645751953	56.0
539.4272	764.0658	61085.06	141.12954711914062	169.0
539.4272	764.0658	61085.06	157.11830139160156	56.0
539.4272	764.0658	61085.06	171.0980987548828	113.0
539.4272	764.0658	61085.06	171.13690185546875	56.0
539.4272	764.0658	61085.06	177.1616668701172	113.0
539.4272	764.0658	61085.06	179.18109130859375	339.0
539.4272	764.0658	61085.06	180.1827850341797	113.0
539.4272	764.0658	61085.06	193.15826416015625	56.0
539.4272	764.0658	61085.06	201.11119079589844	56.0
539.4272	764.0658	61085.06	213.15164184570312	116.0
539.4272	764.0658	61085.06	223.17019653320312	1236.0
539.4272	764.0658	61085.06	224.1800537109375	231.0
539.4272	764.0658	61085.06	225.17523193359375	56.0
539.4272	764.0658	61085.06	233.4490509033203	56.0
539.4272	764.0658	61085.06	239.1599884033203	169.0
539.4272	764.0658	61085.06	240.16375732421875	56.0
539.4272	764.0658	61085.06	241.1740264892578	56.0
539.4272	764.0658	61085.06	243.1920928955078	56.0
539.4272	764.0658	61085.06	254.1511993408203	113.0
539.4272	764.0658	61085.06	257.17559814453125	56.0
539.4272	764.0658	61085.06	259.1843566894531	56.0
539.4272	764.0658	61085.06	265.1746826171875	113.0
539.4272	764.0658	61085.06	269.25030517578125	56.0
539.4272	764.0658	61085.06	272.22076416015625	56.0
539.4272	764.0658	61085.06	277.2101135253906	113.0
539.4272	764.0658	61085.06	279.22705078125	228.0
539.4272	764.0658	61085.06	295.2322998046875	229.0
539.4272	764.0658	61085.06	297.24298095703125	866.0
539.4272	764.0658	61085.06	298.24237060546875	176.0
539.4272	764.0658	61085.06	311.224853515625	113.0
539.4272	764.0658	61085.06	312.2574157714844	56.0
539.4272	764.0658	61085.06	313.2366943359375	579.0
539.4272	764.0658	61085.06	314.24005126953125	169.0
539.4272	764.0658	61085.06	314.26007080078125	276.0
539.4272	764.0658	61085.06	315.25250244140625	9639.0
539.4272	764.0658	61085.06	316.2565612792969	2920.0
539.4272	764.0658	61085.06	317.2546691894531	415.0
539.4272	764.0658	61085.06	317.2899169921875	71.0
539.4272	764.0658	61085.06	318.24932861328125	56.0
539.4272	764.0658	61085.06	335.2902526855469	113.0
539.4272	764.0658	61085.06	336.2972106933594	56.0
539.4272	764.0658	61085.06	423.37420654296875	56.0
539.4272	764.0658	61085.06	449.36260986328125	56.0
539.4272	764.0658	61085.06	459.41680908203125	56.0
539.4272	764.0658	61085.06	460.41046142578125	56.0
539.4272	764.0658	61085.06	465.3612976074219	113.0
539.4272	764.0658	61085.06	467.35943603515625	56.0
539.4272	764.0658	61085.06	469.3771667480469	56.0
539.4272	764.0658	61085.06	470.3937683105469	56.0
539.4272	764.0658	61085.06	473.3948974609375	339.0
539.4272	764.0658	61085.06	474.39739990234375	113.0
539.4272	764.0658	61085.06	476.40557861328125	56.0
539.4272	764.0658	61085.06	477.4297790527344	226.0
539.4272	764.0658	61085.06	478.4334411621094	113.0
539.4272	764.0658	61085.06	479.4288635253906	56.0
539.4272	764.0658	61085.06	480.3634338378906	56.0
539.4272	764.0658	61085.06	486.38232421875	56.0
539.4272	764.0658	61085.06	493.4234619140625	56.0
539.4272	764.0658	61085.06	493.8126525878906	56.0
539.4272	764.0658	61085.06	494.38726806640625	56.0
539.4272	764.0658	61085.06	495.4368896484375	113.0
539.4272	764.0658	61085.06	496.4435729980469	56.0
539.4272	764.0658	61085.06	503.40478515625	169.0
539.4272	764.0658	61085.06	511.37872314453125	56.0
539.4272	764.0658	61085.06	511.407470703125	113.0
539.4272	764.0658	61085.06	513.4155883789062	56.0
539.4272	764.0658	61085.06	517.3761596679688	56.0
539.4272	764.0658	61085.06	518.4016723632812	169.0
539.4272	764.0658	61085.06	519.4024047851562	343.0
539.4272	764.0658	61085.06	520.4105834960938	118.0
539.4272	764.0658	61085.06	521.41650390625	1621.0
539.4272	764.0658	61085.06	522.4234008789062	690.0
539.4272	764.0658	61085.06	523.4312744140625	230.0
539.4272	764.0658	61085.06	524.4238891601562	56.0
539.4272	764.0658	61085.06	525.3236083984375	56.0
539.4272	764.0658	61085.06	525.3818969726562	113.0
539.4272	764.0658	61085.06	525.4110107421875	113.0
539.4272	764.0658	61085.06	526.3828735351562	56.0
539.4272	764.0658	61085.06	527.2647705078125	56.0
539.4272	764.0658	61085.06	527.3588256835938	56.0
539.4272	764.0658	61085.06	527.39453125	169.0
539.4272	764.0658	61085.06	527.4334716796875	56.0
539.4272	764.0658	61085.06	528.3324584960938	56.0
539.4272	764.0658	61085.06	528.4006958007812	113.0
539.4272	764.0658	61085.06	528.4136352539062	56.0
539.4272	764.0658	61085.06	529.3297729492188	56.0
539.4272	764.0658	61085.06	529.3590087890625	113.0
539.4272	764.0658	61085.06	529.375244140625	56.0
539.4272	764.0658	61085.06	529.4240112304688	56.0
539.4272	764.0658	61085.06	531.3760375976562	113.0
539.4272	764.0658	61085.06	532.3761596679688	113.0
539.4272	764.0658	61085.06	532.4022216796875	116.0
539.4272	764.0658	61085.06	533.3446044921875	56.0
539.4272	764.0658	61085.06	533.3772583007812	285.0
539.4272	764.0658	61085.06	534.3695068359375	118.0
539.4272	764.0658	61085.06	534.3890991210938	113.0
539.4272	764.0658	61085.06	535.3953247070312	636.0
539.4272	764.0658	61085.06	535.4345703125	117.0
539.4272	764.0658	61085.06	536.4025268554688	512.0
539.4272	764.0658	61085.06	537.1585693359375	177.0
539.4272	764.0658	61085.06	537.3255615234375	117.0
539.4272	764.0658	61085.06	537.4139404296875	1359.0
539.4272	764.0658	61085.06	537.708740234375	459.0
539.4272	764.0658	61085.06	538.4132080078125	533.0
539.4272	764.0658	61085.06	538.685302734375	117.0
539.4272	764.0658	61085.06	538.71484375	176.0
539.4272	764.0658	61085.06	538.7246704101562	56.0
539.4272	764.0658	61085.06	538.7935180664062	218.0
539.4272	764.0658	61085.06	538.9705810546875	56.0
539.4272	764.0658	61085.06	539.2362670898438	251.0
539.4272	764.0658	61085.06	539.4298095703125	43510.0
539.4272	764.0658	61085.06	540.0501098632812	348.0
539.4272	764.0658	61085.06	540.4342651367188	19149.0
539.4272	764.0658	61085.06	540.9893798828125	123.0
539.4272	764.0658	61085.06	541.3607177734375	179.0
539.4272	764.0658	61085.06	541.4395751953125	2941.0
539.4272	764.0658	61085.06	541.5447998046875	164.0
539.4272	764.0658	61085.06	542.4425659179688	815.0
539.4272	764.0658	61085.06	542.4886474609375	81.0
539.4272	764.0658	61085.06	542.7453002929688	94.0
539.4272	764.0658	61085.06	543.3444213867188	56.0
539.4272	764.0658	61085.06	543.400390625	169.0
539.4272	764.0658	61085.06	543.4498291015625	169.0
539.4272	764.0658	61085.06	544.3986206054688	56.0
539.4272	764.0658	61085.06	544.6458740234375	56.0
539.4272	764.0658	61085.06	545.305419921875	56.0
539.4272	764.0658	61085.06	545.4142456054688	171.0
539.4272	764.0658	61085.06	545.9521484375	56.0
539.4272	764.0658	61085.06	546.414306640625	113.0
539.4272	764.0658	61085.06	547.4053955078125	117.0
539.4272	764.0658	61085.06	547.4351196289062	524.0
539.4272	764.0658	61085.06	548.4403686523438	226.0
539.4272	764.0658	61085.06	549.4100952148438	113.0
539.4272	764.0658	61085.06	549.4464721679688	169.0
539.4272	764.0658	61085.06	550.413818359375	56.0
539.4272	764.0658	61085.06	550.4502563476562	113.0
591.4584	764.0658	4374.563	61.98727035522461	169.0
591.4584	764.0658	4374.563	152.99351501464844	56.0
591.4584	764.0658	4374.563	202.1140899658203	56.0
591.4584	764.0658	4374.563	305.2454528808594	56.0
591.4584	764.0658	4374.563	313.23419189453125	113.0
591.4584	764.0658	4374.563	315.24749755859375	113.0
591.4584	764.0658	4374.563	389.33599853515625	56.0
591.4584	764.0658	4374.563	442.3442077636719	56.0
591.4584	764.0658	4374.563	453.2578430175781	56.0
591.4584	764.0658	4374.563	470.3692626953125	56.0
591.4584	764.0658	4374.563	497.2212829589844	56.0
591.4584	764.0658	4374.563	511.3946838378906	113.0
591.4584	764.0658	4374.563	512.4014282226562	226.0
591.4584	764.0658	4374.563	512.9547729492188	56.0
591.4584	764.0658	4374.563	513.4124145507812	113.0
591.4584	764.0658	4374.563	514.421142578125	113.0
591.4584	764.0658	4374.563	517.3633422851562	56.0
591.4584	764.0658	4374.563	519.3992309570312	56.0
591.4584	764.0658	4374.563	521.4197387695312	56.0
591.4584	764.0658	4374.563	523.4312744140625	56.0
591.4584	764.0658	4374.563	527.4431762695312	56.0
591.4584	764.0658	4374.563	529.4532470703125	56.0
591.4584	764.0658	4374.563	533.3740234375	56.0
591.4584	764.0658	4374.563	535.3986206054688	171.0
591.4584	764.0658	4374.563	539.4298095703125	510.0
591.4584	764.0658	4374.563	540.4375	114.0
591.4584	764.0658	4374.563	541.436279296875	113.0
591.4584	764.0658	4374.563	547.4714965820312	56.0
591.4584	764.0658	4374.563	555.439453125	56.0
591.4584	764.0658	4374.563	569.415771484375	56.0
591.4584	764.0658	4374.563	573.4510498046875	282.0
591.4584	764.0658	4374.563	574.4528198242188	172.0
591.4584	764.0658	4374.563	575.38427734375	113.0
591.4584	764.0658	4374.563	575.411376953125	115.0
591.4584	764.0658	4374.563	575.465576171875	398.0
591.4584	764.0658	4374.563	576.3504028320312	60.0
591.4584	764.0658	4374.563	576.4215698242188	56.0
591.4584	764.0658	4374.563	576.4656982421875	113.0
591.4584	764.0658	4374.563	577.4021606445312	169.0
591.4584	764.0658	4374.563	577.4734497070312	169.0
591.4584	764.0658	4374.563	579.3590087890625	56.0
591.4584	764.0658	4374.563	579.420166015625	113.0
591.4584	764.0658	4374.563	579.4542236328125	56.0
591.4584	764.0658	4374.563	580.4271240234375	113.0
591.4584	764.0658	4374.563	580.4645385742188	56.0
591.4584	764.0658	4374.563	581.4383544921875	226.0
591.4584	764.0658	4374.563	581.468994140625	56.0
591.4584	764.0658	4374.563	582.3208618164062	113.0
591.4584	764.0658	4374.563	582.4299926757812	56.0
591.4584	764.0658	4374.563	583.4531860351562	282.0
591.4584	764.0658	4374.563	584.453369140625	226.0
591.4584	764.0658	4374.563	585.3689575195312	113.0
591.4584	764.0658	4374.563	585.4749145507812	169.0
591.4584	764.0658	4374.563	586.476806640625	113.0
591.4584	764.0658	4374.563	587.404296875	56.0
591.4584	764.0658	4374.563	587.43505859375	286.0
591.4584	764.0658	4374.563	588.4249877929688	169.0
591.4584	764.0658	4374.563	589.3436889648438	115.0
591.4584	764.0658	4374.563	589.4122314453125	115.0
591.4584	764.0658	4374.563	589.4568481445312	286.0
591.4584	764.0658	4374.563	590.4277954101562	117.0
591.4584	764.0658	4374.563	590.458740234375	303.0
591.4584	764.0658	4374.563	591.46142578125	3231.0
591.4584	764.0658	4374.563	592.2862548828125	67.0
591.4584	764.0658	4374.563	592.3653564453125	118.0
591.4584	764.0658	4374.563	592.4134521484375	117.0
591.4584	764.0658	4374.563	592.4616088867188	1421.0
591.4584	764.0658	4374.563	593.3800048828125	117.0
591.4584	764.0658	4374.563	593.4797973632812	1163.0
591.4584	764.0658	4374.563	594.1338500976562	119.0
591.4584	764.0658	4374.563	594.3507690429688	62.0
591.4584	764.0658	4374.563	594.4816284179688	637.0
591.4584	764.0658	4374.563	595.4154052734375	228.0
591.4584	764.0658	4374.563	595.4533081054688	61.0
591.4584	764.0658	4374.563	595.4843139648438	282.0
591.4584	764.0658	4374.563	596.4913330078125	56.0
591.4584	764.0658	4374.563	597.3748779296875	56.0
591.4584	764.0658	4374.563	597.4301147460938	56.0
591.4584	764.0658	4374.563	597.4957275390625	113.0
591.4584	764.0658	4374.563	598.4041748046875	113.0
591.4584	764.0658	4374.563	598.4421997070312	56.0
591.4584	764.0658	4374.563	599.3790283203125	56.0
602.4221	764.0658	5630.438	61.99393844604492	418.0
602.4221	764.0658	5630.438	62.0106201171875	113.0
602.4221	764.0658	5630.438	308.1993713378906	56.0
602.4221	764.0658	5630.438	315.2550354003906	339.0
602.4221	764.0658	5630.438	316.2540588378906	56.0
602.4221	764.0658	5630.438	453.25482177734375	56.0
602.4221	764.0658	5630.438	473.21051025390625	56.0
602.4221	764.0658	5630.438	489.3214416503906	56.0
602.4221	764.0658	5630.438	522.420166015625	56.0
602.4221	764.0658	5630.438	537.4074096679688	116.0
602.4221	764.0658	5630.438	537.4270629882812	56.0
602.4221	764.0658	5630.438	538.4263305664062	116.0
602.4221	764.0658	5630.438	538.7050170898438	239.0
602.4221	764.0658	5630.438	539.4298095703125	2088.0
602.4221	764.0658	5630.438	540.4342651367188	677.0
602.4221	764.0658	5630.438	541.44287109375	120.0
602.4221	764.0658	5630.438	542.43603515625	56.0
602.4221	764.0658	5630.438	556.4320068359375	56.0
602.4221	764.0658	5630.438	562.3958740234375	56.0
602.4221	764.0658	5630.438	563.4415893554688	113.0
602.4221	764.0658	5630.438	585.4373168945312	56.0
602.4221	764.0658	5630.438	591.46142578125	56.0
602.4221	764.0658	5630.438	600.3893432617188	56.0
602.4221	764.0658	5630.438	601.39697265625	113.0
602.4221	764.0658	5630.438	602.3950805664062	113.0
602.4221	764.0658	5630.438	602.4158935546875	56.0
602.4221	764.0658	5630.438	603.4010009765625	56.0
602.4221	764.0658	5630.438	603.4218139648438	56.0
602.4221	764.0658	5630.438	603.4530029296875	113.0
602.4221	764.0658	5630.438	604.1993408203125	56.0
602.4221	764.0658	5630.438	604.425048828125	56.0
602.4221	764.0658	5630.438	605.4360961914062	282.0
602.4221	764.0658	5630.438	605.4708251953125	56.0
602.4221	764.0658	5630.438	606.4410400390625	169.0
602.4221	764.0658	5630.438	607.4502563476562	226.0
602.4221	764.0658	5630.438	608.4638061523438	169.0
602.4221	764.0658	5630.438	609.4677734375	343.0
602.4221	764.0658	5630.438	610.4795532226562	226.0
602.4221	764.0658	5630.438	611.4886474609375	169.0
602.4221	764.0658	5630.438	612.4985961914062	113.0
602.4221	764.0658	5630.438	613.4254150390625	113.0
602.4221	764.0658	5630.438	614.265380859375	56.0
602.4221	764.0658	5630.438	614.3739013671875	56.0
602.4221	764.0658	5630.438	614.4369506835938	56.0
602.4221	764.0658	5630.438	615.4983520507812	56.0
602.4221	764.0658	5630.438	616.3888549804688	56.0
602.4221	764.0658	5630.438	616.4414672851562	56.0
602.4221	764.0658	5630.438	616.4730224609375	56.0
602.4221	764.0658	5630.438	617.262451171875	226.0
602.4221	764.0658	5630.438	618.2666015625	56.0
602.4221	764.0658	5630.438	618.37548828125	56.0
602.4221	764.0658	5630.438	619.3875732421875	169.0
602.4221	764.0658	5630.438	619.4930419921875	56.0
602.4221	764.0658	5630.438	620.39697265625	113.0
602.4221	764.0658	5630.438	621.3825073242188	56.0
602.4221	764.0658	5630.438	622.3829956054688	56.0
602.4221	764.0658	5630.438	622.4288330078125	56.0
602.4221	764.0658	5630.438	622.474609375	56.0
602.4221	764.0658	5630.438	623.4547729492188	56.0
602.4221	764.0658	5630.438	623.4794921875	113.0
602.4221	764.0658	5630.438	624.3933715820312	169.0
602.4221	764.0658	5630.438	624.4816284179688	56.0
255.6978	765.0498	512.875	80.04876708984375	56.0
255.6978	765.0498	512.875	96.96009063720703	456.0
255.6978	765.0498	512.875	108.01776123046875	56.0
255.6978	765.0498	512.875	108.02657318115234	56.0
255.6978	765.0498	512.875	127.11406707763672	113.0
255.6978	765.0498	512.875	141.1260986328125	56.0
255.6978	765.0498	512.875	145.0479278564453	56.0
255.6978	765.0498	512.875	152.03216552734375	56.0
255.6978	765.0498	512.875	155.1025848388672	56.0
255.6978	765.0498	512.875	156.05581665039062	56.0
255.6978	765.0498	512.875	156.10874938964844	56.0
255.6978	765.0498	512.875	156.61216735839844	56.0
255.6978	765.0498	512.875	169.15411376953125	113.0
255.6978	765.0498	512.875	170.02792358398438	56.0
255.6978	765.0498	512.875	171.10350036621094	452.0
255.6978	765.0498	512.875	171.13674926757812	113.0
255.6978	765.0498	512.875	172.1009063720703	56.0
255.6978	765.0498	512.875	183.173828125	113.0
255.6978	765.0498	512.875	185.10797119140625	56.0
255.6978	765.0498	512.875	195.13816833496094	56.0
255.6978	765.0498	512.875	195.93421936035156	56.0
255.6978	765.0498	512.875	197.15811157226562	113.0
255.6978	765.0498	512.875	223.17417907714844	113.0
255.6978	765.0498	512.875	232.1900177001953	56.0
255.6978	765.0498	512.875	234.1118621826172	56.0
255.6978	765.0498	512.875	247.11325073242188	56.0
255.6978	765.0498	512.875	248.00674438476562	56.0
255.6978	765.0498	512.875	250.14474487304688	339.0
255.6978	765.0498	512.875	251.14218139648438	56.0
255.6978	765.0498	512.875	251.19590759277344	113.0
255.6978	765.0498	512.875	251.2362060546875	56.0
255.6978	765.0498	512.875	253.24415588378906	56.0
255.6978	765.0498	512.875	255.1901397705078	113.0
255.6978	765.0498	512.875	255.23301696777344	452.0
255.6978	765.0498	512.875	256.2314758300781	113.0
255.6978	765.0498	512.875	257.0461730957031	56.0
255.6978	765.0498	512.875	259.193115234375	56.0
255.6978	765.0498	512.875	260.2061462402344	113.0
255.6978	765.0498	512.875	263.0347900390625	172.0
255.6978	765.0498	512.875	263.19976806640625	56.0
255.6978	765.0498	512.875	265.1444396972656	1042.0
255.6978	765.0498	512.875	266.15289306640625	172.0
255.6978	765.0498	512.875	266.98779296875	113.0
255.6978	765.0498	512.875	268.2055969238281	226.0
255.6978	765.0498	512.875	268.98577880859375	56.0
255.6978	765.0498	512.875	269.2105712890625	452.0
255.6978	765.0498	512.875	269.716064453125	226.0
255.6978	765.0498	512.875	270.2127685546875	56.0
255.6978	765.0498	512.875	281.2461853027344	226.0
255.6978	765.0498	512.875	282.2467956542969	56.0
255.6978	765.0498	512.875	295.22705078125	56.0
255.6978	765.0498	512.875	296.2303161621094	56.0
255.6978	765.0498	512.875	297.24261474609375	172.0
255.6978	765.0498	512.875	313.23626708984375	231.0
255.6978	765.0498	512.875	315.2520751953125	812.0
255.6978	765.0498	512.875	316.2536315917969	230.0
255.6978	765.0498	512.875	317.2542419433594	59.0
255.6978	765.0498	512.875	335.2923889160156	113.0
255.6978	765.0498	512.875	355.2762145996094	56.0
269.2102	765.0498	8146.313	80.04876708984375	56.0
269.2102	765.0498	8146.313	96.96009063720703	456.0
269.2102	765.0498	8146.313	108.01776123046875	56.0
269.2102	765.0498	8146.313	108.02657318115234	56.0
269.2102	765.0498	8146.313	127.11406707763672	113.0
269.2102	765.0498	8146.313	141.1260986328125	56.0
269.2102	765.0498	8146.313	145.0479278564453	56.0
269.2102	765.0498	8146.313	152.03216552734375	56.0
269.2102	765.0498	8146.313	155.1025848388672	56.0
269.2102	765.0498	8146.313	156.05581665039062	56.0
269.2102	765.0498	8146.313	156.10874938964844	56.0
269.2102	765.0498	8146.313	156.61216735839844	56.0
269.2102	765.0498	8146.313	169.15411376953125	113.0
269.2102	765.0498	8146.313	170.02792358398438	56.0
269.2102	765.0498	8146.313	171.10350036621094	452.0
269.2102	765.0498	8146.313	171.13674926757812	113.0
269.2102	765.0498	8146.313	172.1009063720703	56.0
269.2102	765.0498	8146.313	183.173828125	113.0
269.2102	765.0498	8146.313	185.10797119140625	56.0
269.2102	765.0498	8146.313	195.13816833496094	56.0
269.2102	765.0498	8146.313	195.93421936035156	56.0
269.2102	765.0498	8146.313	197.15811157226562	113.0
269.2102	765.0498	8146.313	223.17417907714844	113.0
269.2102	765.0498	8146.313	232.1900177001953	56.0
269.2102	765.0498	8146.313	234.1118621826172	56.0
269.2102	765.0498	8146.313	247.11325073242188	56.0
269.2102	765.0498	8146.313	248.00674438476562	56.0
269.2102	765.0498	8146.313	250.14474487304688	339.0
269.2102	765.0498	8146.313	251.14218139648438	56.0
269.2102	765.0498	8146.313	251.19590759277344	113.0
269.2102	765.0498	8146.313	251.2362060546875	56.0
269.2102	765.0498	8146.313	253.24415588378906	56.0
269.2102	765.0498	8146.313	255.1901397705078	113.0
269.2102	765.0498	8146.313	255.23301696777344	452.0
269.2102	765.0498	8146.313	256.2314758300781	113.0
269.2102	765.0498	8146.313	257.0461730957031	56.0
269.2102	765.0498	8146.313	259.193115234375	56.0
269.2102	765.0498	8146.313	260.2061462402344	113.0
269.2102	765.0498	8146.313	263.0347900390625	172.0
269.2102	765.0498	8146.313	263.19976806640625	56.0
269.2102	765.0498	8146.313	265.1444396972656	1042.0
269.2102	765.0498	8146.313	266.15289306640625	172.0
269.2102	765.0498	8146.313	266.98779296875	113.0
269.2102	765.0498	8146.313	268.2055969238281	226.0
269.2102	765.0498	8146.313	268.98577880859375	56.0
269.2102	765.0498	8146.313	269.2105712890625	452.0
269.2102	765.0498	8146.313	269.716064453125	226.0
269.2102	765.0498	8146.313	270.2127685546875	56.0
269.2102	765.0498	8146.313	281.2461853027344	226.0
269.2102	765.0498	8146.313	282.2467956542969	56.0
269.2102	765.0498	8146.313	295.22705078125	56.0
269.2102	765.0498	8146.313	296.2303161621094	56.0
269.2102	765.0498	8146.313	297.24261474609375	172.0
269.2102	765.0498	8146.313	313.23626708984375	231.0
269.2102	765.0498	8146.313	315.2520751953125	812.0
269.2102	765.0498	8146.313	316.2536315917969	230.0
269.2102	765.0498	8146.313	317.2542419433594	59.0
269.2102	765.0498	8146.313	335.2923889160156	113.0
269.2102	765.0498	8146.313	355.2762145996094	56.0
269.711	765.0498	3000.25	80.04876708984375	56.0
269.711	765.0498	3000.25	96.96009063720703	456.0
269.711	765.0498	3000.25	108.01776123046875	56.0
269.711	765.0498	3000.25	108.02657318115234	56.0
269.711	765.0498	3000.25	127.11406707763672	113.0
269.711	765.0498	3000.25	141.1260986328125	56.0
269.711	765.0498	3000.25	145.0479278564453	56.0
269.711	765.0498	3000.25	152.03216552734375	56.0
269.711	765.0498	3000.25	155.1025848388672	56.0
269.711	765.0498	3000.25	156.05581665039062	56.0
269.711	765.0498	3000.25	156.10874938964844	56.0
269.711	765.0498	3000.25	156.61216735839844	56.0
269.711	765.0498	3000.25	169.15411376953125	113.0
269.711	765.0498	3000.25	170.02792358398438	56.0
269.711	765.0498	3000.25	171.10350036621094	452.0
269.711	765.0498	3000.25	171.13674926757812	113.0
269.711	765.0498	3000.25	172.1009063720703	56.0
269.711	765.0498	3000.25	183.173828125	113.0
269.711	765.0498	3000.25	185.10797119140625	56.0
269.711	765.0498	3000.25	195.13816833496094	56.0
269.711	765.0498	3000.25	195.93421936035156	56.0
269.711	765.0498	3000.25	197.15811157226562	113.0
269.711	765.0498	3000.25	223.17417907714844	113.0
269.711	765.0498	3000.25	232.1900177001953	56.0
269.711	765.0498	3000.25	234.1118621826172	56.0
269.711	765.0498	3000.25	247.11325073242188	56.0
269.711	765.0498	3000.25	248.00674438476562	56.0
269.711	765.0498	3000.25	250.14474487304688	339.0
269.711	765.0498	3000.25	251.14218139648438	56.0
269.711	765.0498	3000.25	251.19590759277344	113.0
269.711	765.0498	3000.25	251.2362060546875	56.0
269.711	765.0498	3000.25	253.24415588378906	56.0
269.711	765.0498	3000.25	255.1901397705078	113.0
269.711	765.0498	3000.25	255.23301696777344	452.0
269.711	765.0498	3000.25	256.2314758300781	113.0
269.711	765.0498	3000.25	257.0461730957031	56.0
269.711	765.0498	3000.25	259.193115234375	56.0
269.711	765.0498	3000.25	260.2061462402344	113.0
269.711	765.0498	3000.25	263.0347900390625	172.0
269.711	765.0498	3000.25	263.19976806640625	56.0
269.711	765.0498	3000.25	265.1444396972656	1042.0
269.711	765.0498	3000.25	266.15289306640625	172.0
269.711	765.0498	3000.25	266.98779296875	113.0
269.711	765.0498	3000.25	268.2055969238281	226.0
269.711	765.0498	3000.25	268.98577880859375	56.0
269.711	765.0498	3000.25	269.2105712890625	452.0
269.711	765.0498	3000.25	269.716064453125	226.0
269.711	765.0498	3000.25	270.2127685546875	56.0
269.711	765.0498	3000.25	281.2461853027344	226.0
269.711	765.0498	3000.25	282.2467956542969	56.0
269.711	765.0498	3000.25	295.22705078125	56.0
269.711	765.0498	3000.25	296.2303161621094	56.0
269.711	765.0498	3000.25	297.24261474609375	172.0
269.711	765.0498	3000.25	313.23626708984375	231.0
269.711	765.0498	3000.25	315.2520751953125	812.0
269.711	765.0498	3000.25	316.2536315917969	230.0
269.711	765.0498	3000.25	317.2542419433594	59.0
269.711	765.0498	3000.25	335.2923889160156	113.0
269.711	765.0498	3000.25	355.2762145996094	56.0
512.3982	765.0498	3990.75	61.98950958251953	113.0
512.3982	765.0498	3990.75	62.02288055419922	56.0
512.3982	765.0498	3990.75	115.037353515625	56.0
512.3982	765.0498	3990.75	153.00213623046875	56.0
512.3982	765.0498	3990.75	169.1577911376953	169.0
512.3982	765.0498	3990.75	171.09425354003906	56.0
512.3982	765.0498	3990.75	196.0350799560547	56.0
512.3982	765.0498	3990.75	197.15414428710938	395.0
512.3982	765.0498	3990.75	198.1550750732422	226.0
512.3982	765.0498	3990.75	199.16653442382812	56.0
512.3982	765.0498	3990.75	201.11099243164062	113.0
512.3982	765.0498	3990.75	213.1514129638672	285.0
512.3982	765.0498	3990.75	215.16281127929688	632.0
512.3982	765.0498	3990.75	215.18975830078125	58.0
512.3982	765.0498	3990.75	216.1627197265625	58.0
512.3982	765.0498	3990.75	238.97842407226562	56.0
512.3982	765.0498	3990.75	241.18032836914062	56.0
512.3982	765.0498	3990.75	271.22149658203125	56.0
512.3982	765.0498	3990.75	277.2144775390625	56.0
512.3982	765.0498	3990.75	279.2314147949219	169.0
512.3982	765.0498	3990.75	281.1703796386719	56.0
512.3982	765.0498	3990.75	281.25091552734375	56.0
512.3982	765.0498	3990.75	295.22705078125	339.0
512.3982	765.0498	3990.75	297.2474670410156	282.0
512.3982	765.0498	3990.75	311.20947265625	56.0
512.3982	765.0498	3990.75	313.23876953125	399.0
512.3982	765.0498	3990.75	314.24713134765625	123.0
512.3982	765.0498	3990.75	315.2520751953125	3749.0
512.3982	765.0498	3990.75	315.2796630859375	120.0
512.3982	765.0498	3990.75	316.2511291503906	646.0
512.3982	765.0498	3990.75	317.2567443847656	264.0
512.3982	765.0498	3990.75	329.284912109375	113.0
512.3982	765.0498	3990.75	355.26287841796875	56.0
512.3982	765.0498	3990.75	369.25933837890625	56.0
512.3982	765.0498	3990.75	407.2787170410156	56.0
512.3982	765.0498	3990.75	437.3899230957031	56.0
512.3982	765.0498	3990.75	442.2306213378906	56.0
512.3982	765.0498	3990.75	445.3314208984375	169.0
512.3982	765.0498	3990.75	447.33392333984375	56.0
512.3982	765.0498	3990.75	447.39068603515625	56.0
512.3982	765.0498	3990.75	449.39483642578125	113.0
512.3982	765.0498	3990.75	451.3764343261719	169.0
512.3982	765.0498	3990.75	452.3793640136719	169.0
512.3982	765.0498	3990.75	453.3864440917969	56.0
512.3982	765.0498	3990.75	455.3828430175781	113.0
512.3982	765.0498	3990.75	457.3594665527344	56.0
512.3982	765.0498	3990.75	457.4168701171875	56.0
512.3982	765.0498	3990.75	459.4100036621094	56.0
512.3982	765.0498	3990.75	461.3468017578125	56.0
512.3982	765.0498	3990.75	463.3727722167969	56.0
512.3982	765.0498	3990.75	465.3879699707031	56.0
512.3982	765.0498	3990.75	467.36480712890625	113.0
512.3982	765.0498	3990.75	468.40673828125	113.0
512.3982	765.0498	3990.75	472.38348388671875	56.0
512.3982	765.0498	3990.75	473.3941345214844	113.0
512.3982	765.0498	3990.75	474.3935546875	56.0
512.3982	765.0498	3990.75	475.3724670410156	113.0
512.3982	765.0498	3990.75	477.41973876953125	56.0
512.3982	765.0498	3990.75	481.369384765625	56.0
512.3982	765.0498	3990.75	485.3913269042969	56.0
512.3982	765.0498	3990.75	487.285400390625	56.0
512.3982	765.0498	3990.75	493.3881530761719	282.0
512.3982	765.0498	3990.75	494.3958740234375	113.0
512.3982	765.0498	3990.75	495.3857727050781	56.0
512.3982	765.0498	3990.75	496.4018249511719	56.0
512.3982	765.0498	3990.75	499.3741760253906	56.0
512.3982	765.0498	3990.75	500.3658752441406	56.0
512.3982	765.0498	3990.75	500.3943176269531	169.0
512.3982	765.0498	3990.75	501.39019775390625	282.0
512.3982	765.0498	3990.75	502.3870544433594	56.0
512.3982	765.0498	3990.75	503.4071044921875	169.0
512.3982	765.0498	3990.75	504.3774108886719	113.0
512.3982	765.0498	3990.75	505.3327941894531	226.0
512.3982	765.0498	3990.75	505.38360595703125	56.0
512.3982	765.0498	3990.75	505.4090270996094	113.0
512.3982	765.0498	3990.75	506.3749084472656	56.0
512.3982	765.0498	3990.75	507.3226013183594	56.0
512.3982	765.0498	3990.75	507.3448791503906	113.0
512.3982	765.0498	3990.75	507.3798828125	169.0
512.3982	765.0498	3990.75	507.40216064453125	226.0
512.3982	765.0498	3990.75	507.4244384765625	56.0
512.3982	765.0498	3990.75	508.3412780761719	56.0
512.3982	765.0498	3990.75	508.36993408203125	115.0
512.3982	765.0498	3990.75	509.3800964355469	401.0
512.3982	765.0498	3990.75	509.40240478515625	59.0
512.3982	765.0498	3990.75	509.7563781738281	113.0
512.3982	765.0498	3990.75	510.3880615234375	248.0
512.3982	765.0498	3990.75	510.76470947265625	56.0
512.3982	765.0498	3990.75	511.36187744140625	81.0
512.3982	765.0498	3990.75	511.3938293457031	6678.0
512.3982	765.0498	3990.75	511.4417419433594	65.0
512.3982	765.0498	3990.75	512.4005737304688	2182.0
512.3982	765.0498	3990.75	513.3218994140625	125.0
512.3982	765.0498	3990.75	513.4083251953125	3498.0
512.3982	765.0498	3990.75	514.3402099609375	116.0
512.3982	765.0498	3990.75	514.4202880859375	1108.0
512.3982	765.0498	3990.75	515.37548828125	455.0
512.3982	765.0498	3990.75	515.4171752929688	282.0
512.3982	765.0498	3990.75	516.350830078125	56.0
512.3982	765.0498	3990.75	516.373291015625	228.0
512.3982	765.0498	3990.75	517.3817749023438	756.0
512.3982	765.0498	3990.75	517.4331665039062	59.0
512.3982	765.0498	3990.75	518.3944091796875	423.0
512.3982	765.0498	3990.75	519.3983154296875	1805.0
512.3982	765.0498	3990.75	519.4434204101562	63.0
512.3982	765.0498	3990.75	520.4000854492188	776.0
512.3982	765.0498	3990.75	521.3092041015625	114.0
512.3982	765.0498	3990.75	521.3672485351562	178.0
512.3982	765.0498	3990.75	521.4156494140625	961.0
512.3982	765.0498	3990.75	522.4193115234375	285.0
512.3982	765.0498	3990.75	523.3010864257812	56.0
512.3982	765.0498	3990.75	523.3463745117188	56.0
512.3982	765.0498	3990.75	523.3754272460938	113.0
512.3982	765.0498	3990.75	523.4013061523438	113.0
512.3982	765.0498	3990.75	523.4303588867188	226.0
512.3982	765.0498	3990.75	524.32275390625	56.0
512.3982	765.0498	3990.75	524.3518676757812	56.0
512.3982	765.0498	3990.75	524.3971557617188	113.0
512.3982	765.0498	3990.75	524.4359741210938	113.0
512.3982	765.0498	3990.75	525.3453979492188	56.0
537.7019	765.0498	256.75	61.98617935180664	56.0
537.7019	765.0498	256.75	61.99618911743164	56.0
537.7019	765.0498	256.75	101.06143188476562	56.0
537.7019	765.0498	256.75	127.11885070800781	56.0
537.7019	765.0498	256.75	141.1260986328125	56.0
537.7019	765.0498	256.75	152.9969024658203	169.0
537.7019	765.0498	256.75	171.09979248046875	56.0
537.7019	765.0498	256.75	177.16526794433594	113.0
537.7019	765.0498	256.75	179.17526245117188	56.0
537.7019	765.0498	256.75	206.1300811767578	56.0
537.7019	765.0498	256.75	223.1657257080078	513.0
537.7019	765.0498	256.75	223.18472290039062	56.0
537.7019	765.0498	256.75	224.1776885986328	59.0
537.7019	765.0498	256.75	225.17498779296875	56.0
537.7019	765.0498	256.75	239.16407775878906	113.0
537.7019	765.0498	256.75	243.1940155029297	226.0
537.7019	765.0498	256.75	256.1681823730469	56.0
537.7019	765.0498	256.75	259.19085693359375	113.0
537.7019	765.0498	256.75	260.190185546875	56.0
537.7019	765.0498	256.75	271.22381591796875	56.0
537.7019	765.0498	256.75	277.20977783203125	56.0
537.7019	765.0498	256.75	279.2266845703125	169.0
537.7019	765.0498	256.75	280.2213439941406	56.0
537.7019	765.0498	256.75	297.24261474609375	455.0
537.7019	765.0498	256.75	298.2419738769531	113.0
537.7019	765.0498	256.75	313.23626708984375	452.0
537.7019	765.0498	256.75	314.23712158203125	181.0
537.7019	765.0498	256.75	315.2520751953125	5062.0
537.7019	765.0498	256.75	315.2846984863281	293.0
537.7019	765.0498	256.75	316.2561340332031	1388.0
537.7019	765.0498	256.75	317.25927734375	199.0
537.7019	765.0498	256.75	329.95941162109375	56.0
537.7019	765.0498	256.75	335.289794921875	113.0
537.7019	765.0498	256.75	336.2941589355469	56.0
537.7019	765.0498	256.75	337.2221984863281	56.0
537.7019	765.0498	256.75	379.27496337890625	56.0
537.7019	765.0498	256.75	458.3962707519531	56.0
537.7019	765.0498	256.75	471.3892517089844	56.0
537.7019	765.0498	256.75	473.4002990722656	56.0
537.7019	765.0498	256.75	475.4186706542969	113.0
537.7019	765.0498	256.75	477.4289855957031	226.0
537.7019	765.0498	256.75	478.41412353515625	56.0
537.7019	765.0498	256.75	481.3848876953125	56.0
537.7019	765.0498	256.75	483.35498046875	56.0
537.7019	765.0498	256.75	493.3818664550781	56.0
537.7019	765.0498	256.75	495.4423828125	113.0
537.7019	765.0498	256.75	503.4039306640625	113.0
537.7019	765.0498	256.75	509.39605712890625	56.0
537.7019	765.0498	256.75	511.39703369140625	113.0
537.7019	765.0498	256.75	512.4005737304688	56.0
537.7019	765.0498	256.75	517.3978271484375	115.0
537.7019	765.0498	256.75	520.4161376953125	116.0
537.7019	765.0498	256.75	521.4156494140625	1055.0
537.7019	765.0498	256.75	522.4225463867188	701.0
537.7019	765.0498	256.75	523.4271240234375	116.0
537.7019	765.0498	256.75	525.37451171875	113.0
537.7019	765.0498	256.75	525.4036865234375	169.0
537.7019	765.0498	256.75	526.5115966796875	56.0
537.7019	765.0498	256.75	527.3871459960938	169.0
537.7019	765.0498	256.75	529.3256225585938	56.0
537.7019	765.0498	256.75	529.3776245117188	56.0
537.7019	765.0498	256.75	531.342529296875	113.0
537.7019	765.0498	256.75	532.4046020507812	56.0
537.7019	765.0498	256.75	533.379638671875	282.0
537.7019	765.0498	256.75	533.4122314453125	56.0
537.7019	765.0498	256.75	534.3849487304688	169.0
537.7019	765.0498	256.75	535.3911743164062	402.0
537.7019	765.0498	256.75	535.4369506835938	115.0
537.7019	765.0498	256.75	536.401611328125	400.0
537.7019	765.0498	256.75	537.4097900390625	1252.0
537.7019	765.0498	256.75	537.4556274414062	56.0
537.7019	765.0498	256.75	537.6783447265625	61.0
537.7019	765.0498	256.75	537.720947265625	115.0
537.7019	765.0498	256.75	538.4188842773438	575.0
537.7019	765.0498	256.75	538.7139282226562	143.0
537.7019	765.0498	256.75	539.4288940429688	30121.0
537.7019	765.0498	256.75	540.2987060546875	156.0
537.7019	765.0498	256.75	540.4300537109375	11146.0
537.7019	765.0498	256.75	541.376220703125	178.0
537.7019	765.0498	256.75	541.4353637695312	2435.0
537.7019	765.0498	256.75	542.3692626953125	113.0
537.7019	765.0498	256.75	542.43505859375	271.0
537.7019	765.0498	256.75	543.317138671875	56.0
537.7019	765.0498	256.75	543.4093627929688	113.0
537.7019	765.0498	256.75	543.4423217773438	56.0
537.7019	765.0498	256.75	545.413330078125	169.0
537.7019	765.0498	256.75	546.4166870117188	56.0
537.7019	765.0498	256.75	547.430908203125	395.0
537.7019	765.0498	256.75	548.2806396484375	56.0
537.7019	765.0498	256.75	548.4328002929688	169.0
537.7019	765.0498	256.75	549.4422607421875	113.0
537.7019	765.0498	256.75	550.3035278320312	56.0
540.4307	765.0498	19569.56	61.98617935180664	56.0
540.4307	765.0498	19569.56	61.99618911743164	56.0
540.4307	765.0498	19569.56	101.06143188476562	56.0
540.4307	765.0498	19569.56	127.11885070800781	56.0
540.4307	765.0498	19569.56	141.1260986328125	56.0
540.4307	765.0498	19569.56	152.9969024658203	169.0
540.4307	765.0498	19569.56	171.09979248046875	56.0
540.4307	765.0498	19569.56	177.16526794433594	113.0
540.4307	765.0498	19569.56	179.17526245117188	56.0
540.4307	765.0498	19569.56	206.1300811767578	56.0
540.4307	765.0498	19569.56	223.1657257080078	513.0
540.4307	765.0498	19569.56	223.18472290039062	56.0
540.4307	765.0498	19569.56	224.1776885986328	59.0
540.4307	765.0498	19569.56	225.17498779296875	56.0
540.4307	765.0498	19569.56	239.16407775878906	113.0
540.4307	765.0498	19569.56	243.1940155029297	226.0
540.4307	765.0498	19569.56	256.1681823730469	56.0
540.4307	765.0498	19569.56	259.19085693359375	113.0
540.4307	765.0498	19569.56	260.190185546875	56.0
540.4307	765.0498	19569.56	271.22381591796875	56.0
540.4307	765.0498	19569.56	277.20977783203125	56.0
540.4307	765.0498	19569.56	279.2266845703125	169.0
540.4307	765.0498	19569.56	280.2213439941406	56.0
540.4307	765.0498	19569.56	297.24261474609375	455.0
540.4307	765.0498	19569.56	298.2419738769531	113.0
540.4307	765.0498	19569.56	313.23626708984375	452.0
540.4307	765.0498	19569.56	314.23712158203125	181.0
540.4307	765.0498	19569.56	315.2520751953125	5062.0
540.4307	765.0498	19569.56	315.2846984863281	293.0
540.4307	765.0498	19569.56	316.2561340332031	1388.0
540.4307	765.0498	19569.56	317.25927734375	199.0
540.4307	765.0498	19569.56	329.95941162109375	56.0
540.4307	765.0498	19569.56	335.289794921875	113.0
540.4307	765.0498	19569.56	336.2941589355469	56.0
540.4307	765.0498	19569.56	337.2221984863281	56.0
540.4307	765.0498	19569.56	379.27496337890625	56.0
540.4307	765.0498	19569.56	458.3962707519531	56.0
540.4307	765.0498	19569.56	471.3892517089844	56.0
540.4307	765.0498	19569.56	473.4002990722656	56.0
540.4307	765.0498	19569.56	475.4186706542969	113.0
540.4307	765.0498	19569.56	477.4289855957031	226.0
540.4307	765.0498	19569.56	478.41412353515625	56.0
540.4307	765.0498	19569.56	481.3848876953125	56.0
540.4307	765.0498	19569.56	483.35498046875	56.0
540.4307	765.0498	19569.56	493.3818664550781	56.0
540.4307	765.0498	19569.56	495.4423828125	113.0
540.4307	765.0498	19569.56	503.4039306640625	113.0
540.4307	765.0498	19569.56	509.39605712890625	56.0
540.4307	765.0498	19569.56	511.39703369140625	113.0
540.4307	765.0498	19569.56	512.4005737304688	56.0
540.4307	765.0498	19569.56	517.3978271484375	115.0
540.4307	765.0498	19569.56	520.4161376953125	116.0
540.4307	765.0498	19569.56	521.4156494140625	1055.0
540.4307	765.0498	19569.56	522.4225463867188	701.0
540.4307	765.0498	19569.56	523.4271240234375	116.0
540.4307	765.0498	19569.56	525.37451171875	113.0
540.4307	765.0498	19569.56	525.4036865234375	169.0
540.4307	765.0498	19569.56	526.5115966796875	56.0
540.4307	765.0498	19569.56	527.3871459960938	169.0
540.4307	765.0498	19569.56	529.3256225585938	56.0
540.4307	765.0498	19569.56	529.3776245117188	56.0
540.4307	765.0498	19569.56	531.342529296875	113.0
540.4307	765.0498	19569.56	532.4046020507812	56.0
540.4307	765.0498	19569.56	533.379638671875	282.0
540.4307	765.0498	19569.56	533.4122314453125	56.0
540.4307	765.0498	19569.56	534.3849487304688	169.0
540.4307	765.0498	19569.56	535.3911743164062	402.0
540.4307	765.0498	19569.56	535.4369506835938	115.0
540.4307	765.0498	19569.56	536.401611328125	400.0
540.4307	765.0498	19569.56	537.4097900390625	1252.0
540.4307	765.0498	19569.56	537.4556274414062	56.0
540.4307	765.0498	19569.56	537.6783447265625	61.0
540.4307	765.0498	19569.56	537.720947265625	115.0
540.4307	765.0498	19569.56	538.4188842773438	575.0
540.4307	765.0498	19569.56	538.7139282226562	143.0
540.4307	765.0498	19569.56	539.4288940429688	30121.0
540.4307	765.0498	19569.56	540.2987060546875	156.0
540.4307	765.0498	19569.56	540.4300537109375	11146.0
540.4307	765.0498	19569.56	541.376220703125	178.0
540.4307	765.0498	19569.56	541.4353637695312	2435.0
540.4307	765.0498	19569.56	542.3692626953125	113.0
540.4307	765.0498	19569.56	542.43505859375	271.0
540.4307	765.0498	19569.56	543.317138671875	56.0
540.4307	765.0498	19569.56	543.4093627929688	113.0
540.4307	765.0498	19569.56	543.4423217773438	56.0
540.4307	765.0498	19569.56	545.413330078125	169.0
540.4307	765.0498	19569.56	546.4166870117188	56.0
540.4307	765.0498	19569.56	547.430908203125	395.0
540.4307	765.0498	19569.56	548.2806396484375	56.0
540.4307	765.0498	19569.56	548.4328002929688	169.0
540.4307	765.0498	19569.56	549.4422607421875	113.0
540.4307	765.0498	19569.56	550.3035278320312	56.0
541.4327	765.0498	4192.625	61.98617935180664	56.0
541.4327	765.0498	4192.625	61.99618911743164	56.0
541.4327	765.0498	4192.625	101.06143188476562	56.0
541.4327	765.0498	4192.625	127.11885070800781	56.0
541.4327	765.0498	4192.625	141.1260986328125	56.0
541.4327	765.0498	4192.625	152.9969024658203	169.0
541.4327	765.0498	4192.625	171.09979248046875	56.0
541.4327	765.0498	4192.625	177.16526794433594	113.0
541.4327	765.0498	4192.625	179.17526245117188	56.0
541.4327	765.0498	4192.625	206.1300811767578	56.0
541.4327	765.0498	4192.625	223.1657257080078	513.0
541.4327	765.0498	4192.625	223.18472290039062	56.0
541.4327	765.0498	4192.625	224.1776885986328	59.0
541.4327	765.0498	4192.625	225.17498779296875	56.0
541.4327	765.0498	4192.625	239.16407775878906	113.0
541.4327	765.0498	4192.625	243.1940155029297	226.0
541.4327	765.0498	4192.625	256.1681823730469	56.0
541.4327	765.0498	4192.625	259.19085693359375	113.0
541.4327	765.0498	4192.625	260.190185546875	56.0
541.4327	765.0498	4192.625	271.22381591796875	56.0
541.4327	765.0498	4192.625	277.20977783203125	56.0
541.4327	765.0498	4192.625	279.2266845703125	169.0
541.4327	765.0498	4192.625	280.2213439941406	56.0
541.4327	765.0498	4192.625	297.24261474609375	455.0
541.4327	765.0498	4192.625	298.2419738769531	113.0
541.4327	765.0498	4192.625	313.23626708984375	452.0
541.4327	765.0498	4192.625	314.23712158203125	181.0
541.4327	765.0498	4192.625	315.2520751953125	5062.0
541.4327	765.0498	4192.625	315.2846984863281	293.0
541.4327	765.0498	4192.625	316.2561340332031	1388.0
541.4327	765.0498	4192.625	317.25927734375	199.0
541.4327	765.0498	4192.625	329.95941162109375	56.0
541.4327	765.0498	4192.625	335.289794921875	113.0
541.4327	765.0498	4192.625	336.2941589355469	56.0
541.4327	765.0498	4192.625	337.2221984863281	56.0
541.4327	765.0498	4192.625	379.27496337890625	56.0
541.4327	765.0498	4192.625	458.3962707519531	56.0
541.4327	765.0498	4192.625	471.3892517089844	56.0
541.4327	765.0498	4192.625	473.4002990722656	56.0
541.4327	765.0498	4192.625	475.4186706542969	113.0
541.4327	765.0498	4192.625	477.4289855957031	226.0
541.4327	765.0498	4192.625	478.41412353515625	56.0
541.4327	765.0498	4192.625	481.3848876953125	56.0
541.4327	765.0498	4192.625	483.35498046875	56.0
541.4327	765.0498	4192.625	493.3818664550781	56.0
541.4327	765.0498	4192.625	495.4423828125	113.0
541.4327	765.0498	4192.625	503.4039306640625	113.0
541.4327	765.0498	4192.625	509.39605712890625	56.0
541.4327	765.0498	4192.625	511.39703369140625	113.0
541.4327	765.0498	4192.625	512.4005737304688	56.0
541.4327	765.0498	4192.625	517.3978271484375	115.0
541.4327	765.0498	4192.625	520.4161376953125	116.0
541.4327	765.0498	4192.625	521.4156494140625	1055.0
541.4327	765.0498	4192.625	522.4225463867188	701.0
541.4327	765.0498	4192.625	523.4271240234375	116.0
541.4327	765.0498	4192.625	525.37451171875	113.0
541.4327	765.0498	4192.625	525.4036865234375	169.0
541.4327	765.0498	4192.625	526.5115966796875	56.0
541.4327	765.0498	4192.625	527.3871459960938	169.0
541.4327	765.0498	4192.625	529.3256225585938	56.0
541.4327	765.0498	4192.625	529.3776245117188	56.0
541.4327	765.0498	4192.625	531.342529296875	113.0
541.4327	765.0498	4192.625	532.4046020507812	56.0
541.4327	765.0498	4192.625	533.379638671875	282.0
541.4327	765.0498	4192.625	533.4122314453125	56.0
541.4327	765.0498	4192.625	534.3849487304688	169.0
541.4327	765.0498	4192.625	535.3911743164062	402.0
541.4327	765.0498	4192.625	535.4369506835938	115.0
541.4327	765.0498	4192.625	536.401611328125	400.0
541.4327	765.0498	4192.625	537.4097900390625	1252.0
541.4327	765.0498	4192.625	537.4556274414062	56.0
541.4327	765.0498	4192.625	537.6783447265625	61.0
541.4327	765.0498	4192.625	537.720947265625	115.0
541.4327	765.0498	4192.625	538.4188842773438	575.0
541.4327	765.0498	4192.625	538.7139282226562	143.0
541.4327	765.0498	4192.625	539.4288940429688	30121.0
541.4327	765.0498	4192.625	540.2987060546875	156.0
541.4327	765.0498	4192.625	540.4300537109375	11146.0
541.4327	765.0498	4192.625	541.376220703125	178.0
541.4327	765.0498	4192.625	541.4353637695312	2435.0
541.4327	765.0498	4192.625	542.3692626953125	113.0
541.4327	765.0498	4192.625	542.43505859375	271.0
541.4327	765.0498	4192.625	543.317138671875	56.0
541.4327	765.0498	4192.625	543.4093627929688	113.0
541.4327	765.0498	4192.625	543.4423217773438	56.0
541.4327	765.0498	4192.625	545.413330078125	169.0
541.4327	765.0498	4192.625	546.4166870117188	56.0
541.4327	765.0498	4192.625	547.430908203125	395.0
541.4327	765.0498	4192.625	548.2806396484375	56.0
541.4327	765.0498	4192.625	548.4328002929688	169.0
541.4327	765.0498	4192.625	549.4422607421875	113.0
541.4327	765.0498	4192.625	550.3035278320312	56.0
574.3879	765.0498	1406.5	61.98950958251953	169.0
574.3879	765.0498	1406.5	61.998409271240234	56.0
574.3879	765.0498	1406.5	62.01287078857422	56.0
574.3879	765.0498	1406.5	145.0462188720703	56.0
574.3879	765.0498	1406.5	152.99514770507812	56.0
574.3879	765.0498	1406.5	297.23529052734375	56.0
574.3879	765.0498	1406.5	313.228759765625	56.0
574.3879	765.0498	1406.5	315.2520751953125	339.0
574.3879	765.0498	1406.5	316.2586669921875	169.0
574.3879	765.0498	1406.5	452.3793640136719	56.0
574.3879	765.0498	1406.5	473.38800048828125	56.0
574.3879	765.0498	1406.5	474.2304992675781	56.0
574.3879	765.0498	1406.5	475.24005126953125	56.0
574.3879	765.0498	1406.5	493.3881530761719	113.0
574.3879	765.0498	1406.5	494.3927307128906	113.0
574.3879	765.0498	1406.5	495.3983459472656	169.0
574.3879	765.0498	1406.5	496.4018249511719	56.0
574.3879	765.0498	1406.5	497.32757568359375	113.0
574.3879	765.0498	1406.5	499.3962707519531	56.0
574.3879	765.0498	1406.5	508.43682861328125	56.0
574.3879	765.0498	1406.5	509.3769226074219	116.0
574.3879	765.0498	1406.5	511.4002380371094	816.0
574.3879	765.0498	1406.5	512.40380859375	454.0
574.3879	765.0498	1406.5	512.9539184570312	56.0
574.3879	765.0498	1406.5	513.4147338867188	59.0
574.3879	765.0498	1406.5	517.3849487304688	56.0
574.3879	765.0498	1406.5	519.4305419921875	56.0
574.3879	765.0498	1406.5	520.2969360351562	56.0
574.3879	765.0498	1406.5	529.4166259765625	56.0
574.3879	765.0498	1406.5	532.4404296875	56.0
574.3879	765.0498	1406.5	539.4288940429688	169.0
574.3879	765.0498	1406.5	541.1067504882812	56.0
574.3879	765.0498	1406.5	545.4232177734375	113.0
574.3879	765.0498	1406.5	547.4209594726562	56.0
574.3879	765.0498	1406.5	549.43896484375	56.0
574.3879	765.0498	1406.5	550.3465576171875	113.0
574.3879	765.0498	1406.5	550.4426879882812	56.0
574.3879	765.0498	1406.5	551.3909301757812	113.0
574.3879	765.0498	1406.5	551.4274291992188	226.0
574.3879	765.0498	1406.5	551.4639282226562	113.0
574.3879	765.0498	1406.5	552.4695434570312	171.0
574.3879	765.0498	1406.5	553.40625	285.0
574.3879	765.0498	1406.5	553.4428100585938	171.0
574.3879	765.0498	1406.5	554.34375	56.0
574.3879	765.0498	1406.5	554.4402465820312	56.0
574.3879	765.0498	1406.5	555.3819580078125	56.0
574.3879	765.0498	1406.5	555.4185791015625	169.0
574.3879	765.0498	1406.5	556.361083984375	226.0
574.3879	765.0498	1406.5	556.427734375	113.0
574.3879	765.0498	1406.5	557.3211059570312	56.0
574.3879	765.0498	1406.5	557.3711547851562	113.0
574.3879	765.0498	1406.5	557.3944702148438	56.0
574.3879	765.0498	1406.5	557.4345092773438	169.0
574.3879	765.0498	1406.5	558.35205078125	56.0
574.3879	765.0498	1406.5	559.37060546875	56.0
574.3879	765.0498	1406.5	559.4039916992188	56.0
574.3879	765.0498	1406.5	560.3800048828125	116.0
574.3879	765.0498	1406.5	560.41015625	115.0
574.3879	765.0498	1406.5	561.3970947265625	697.0
574.3879	765.0498	1406.5	561.4573364257812	59.0
574.3879	765.0498	1406.5	562.090087890625	56.0
574.3879	765.0498	1406.5	562.4083251953125	234.0
574.3879	765.0498	1406.5	563.400390625	62.0
574.3879	765.0498	1406.5	563.4070434570312	169.0
574.3879	765.0498	1406.5	563.4204711914062	169.0
574.3879	765.0498	1406.5	564.4402465820312	119.0
574.3879	765.0498	1406.5	565.3333129882812	118.0
574.3879	765.0498	1406.5	565.4072265625	115.0
574.3879	765.0498	1406.5	565.4407958984375	1341.0
574.3879	765.0498	1406.5	566.4456176757812	413.0
574.3879	765.0498	1406.5	567.3469848632812	115.0
574.3879	765.0498	1406.5	567.3907470703125	115.0
574.3879	765.0498	1406.5	567.46142578125	345.0
574.3879	765.0498	1406.5	568.4646606445312	339.0
574.3879	765.0498	1406.5	569.29345703125	56.0
574.3879	765.0498	1406.5	569.39794921875	56.0
574.3879	765.0498	1406.5	569.4249267578125	113.0
574.3879	765.0498	1406.5	569.46875	226.0
574.3879	765.0498	1406.5	570.4298706054688	56.0
574.3879	765.0498	1406.5	571.432373046875	169.0
574.3879	765.0498	1406.5	572.4323120117188	113.0
574.3879	765.0498	1406.5	572.4559936523438	56.0
574.3879	765.0498	1406.5	573.3621215820312	115.0
574.3879	765.0498	1406.5	573.4467163085938	573.0
574.3879	765.0498	1406.5	574.0625610351562	56.0
574.3879	765.0498	1406.5	574.3671875	59.0
574.3879	765.0498	1406.5	574.4044189453125	56.0
574.3879	765.0498	1406.5	574.4552001953125	339.0
574.3879	765.0498	1406.5	574.4721069335938	56.0
574.3879	765.0498	1406.5	575.3696899414062	56.0
574.3879	765.0498	1406.5	575.4137573242188	56.0
603.4279	765.0498	1964.625	61.988399505615234	410.0
603.4279	765.0498	1964.625	152.9969024658203	113.0
603.4279	765.0498	1964.625	226.11500549316406	56.0
603.4279	765.0498	1964.625	295.224609375	56.0
603.4279	765.0498	1964.625	297.1524963378906	113.0
603.4279	765.0498	1964.625	308.1940002441406	113.0
603.4279	765.0498	1964.625	313.23876953125	56.0
603.4279	765.0498	1964.625	315.2470703125	169.0
603.4279	765.0498	1964.625	447.3428955078125	56.0
603.4279	765.0498	1964.625	463.20556640625	56.0
603.4279	765.0498	1964.625	521.4156494140625	117.0
603.4279	765.0498	1964.625	529.2151489257812	56.0
603.4279	765.0498	1964.625	537.3999633789062	116.0
603.4279	765.0498	1964.625	537.4196166992188	115.0
603.4279	765.0498	1964.625	539.4255981445312	1753.0
603.4279	765.0498	1964.625	540.433349609375	717.0
603.4279	765.0498	1964.625	541.43212890625	226.0
603.4279	765.0498	1964.625	542.4383544921875	113.0
603.4279	765.0498	1964.625	559.3204956054688	56.0
603.4279	765.0498	1964.625	560.31982421875	56.0
603.4279	765.0498	1964.625	561.447265625	56.0
603.4279	765.0498	1964.625	571.4357299804688	56.0
603.4279	765.0498	1964.625	575.3324584960938	56.0
603.4279	765.0498	1964.625	587.4203491210938	56.0
603.4279	765.0498	1964.625	591.4535522460938	56.0
603.4279	765.0498	1964.625	593.482177734375	56.0
603.4279	765.0498	1964.625	599.4091186523438	56.0
603.4279	765.0498	1964.625	600.38134765625	56.0
603.4279	765.0498	1964.625	600.4505615234375	56.0
603.4279	765.0498	1964.625	601.3855590820312	113.0
603.4279	765.0498	1964.625	601.4097900390625	56.0
603.4279	765.0498	1964.625	602.3905639648438	56.0
603.4279	765.0498	1964.625	602.4218139648438	169.0
603.4279	765.0498	1964.625	603.3790893554688	56.0
603.4279	765.0498	1964.625	603.413818359375	113.0
603.4279	765.0498	1964.625	603.4589233398438	113.0
603.4279	765.0498	1964.625	604.3927612304688	56.0
603.4279	765.0498	1964.625	604.41357421875	56.0
603.4279	765.0498	1964.625	605.4385375976562	282.0
603.4279	765.0498	1964.625	605.4697875976562	56.0
603.4279	765.0498	1964.625	606.43994140625	113.0
603.4279	765.0498	1964.625	607.302978515625	56.0
603.4279	765.0498	1964.625	607.330810546875	56.0
603.4279	765.0498	1964.625	607.4039306640625	115.0
603.4279	765.0498	1964.625	607.4457397460938	286.0
603.4279	765.0498	1964.625	608.4627685546875	172.0
603.4279	765.0498	1964.625	609.3411865234375	56.0
603.4279	765.0498	1964.625	609.3795166015625	56.0
603.4279	765.0498	1964.625	609.4736938476562	512.0
603.4279	765.0498	1964.625	610.4714965820312	463.0
603.4279	765.0498	1964.625	611.4107055664062	56.0
603.4279	765.0498	1964.625	611.4910888671875	516.0
603.4279	765.0498	1964.625	612.4835205078125	169.0
603.4279	765.0498	1964.625	613.2948608398438	56.0
603.4279	765.0498	1964.625	613.42431640625	113.0
603.4279	765.0498	1964.625	613.4453125	113.0
603.4279	765.0498	1964.625	613.4907836914062	56.0
603.4279	765.0498	1964.625	614.4218139648438	56.0
603.4279	765.0498	1964.625	615.4271850585938	56.0
603.4279	765.0498	1964.625	616.4193115234375	56.0
603.4279	765.0498	1964.625	617.2718505859375	56.0
603.4279	765.0498	1964.625	617.4368286132812	56.0
603.4279	765.0498	1964.625	617.46142578125	56.0
603.4279	765.0498	1964.625	618.3778686523438	56.0
603.4279	765.0498	1964.625	619.0033569335938	56.0
603.4279	765.0498	1964.625	619.3794555664062	169.0
603.4279	765.0498	1964.625	619.4884033203125	113.0
603.4279	765.0498	1964.625	620.3888549804688	169.0
603.4279	765.0498	1964.625	620.4521484375	113.0
603.4279	765.0498	1964.625	621.3462524414062	56.0
603.4279	765.0498	1964.625	621.3673706054688	56.0
603.4279	765.0498	1964.625	621.4412841796875	113.0
603.4279	765.0498	1964.625	622.4030151367188	113.0
603.4279	765.0498	1964.625	623.4254760742188	56.0
603.4279	765.0498	1964.625	623.5101318359375	56.0
603.4279	765.0498	1964.625	625.4552001953125	113.0
212.1771	766.0362	2286.125	108.01921081542969	56.0
212.1771	766.0362	2286.125	114.93434143066406	56.0
212.1771	766.0362	2286.125	116.93138122558594	56.0
212.1771	766.0362	2286.125	133.07354736328125	56.0
212.1771	766.0362	2286.125	136.9503936767578	56.0
212.1771	766.0362	2286.125	138.93798828125	56.0
212.1771	766.0362	2286.125	141.09088134765625	56.0
212.1771	766.0362	2286.125	154.95135498046875	56.0
212.1771	766.0362	2286.125	155.94998168945312	56.0
212.1771	766.0362	2286.125	172.95632934570312	56.0
212.1771	766.0362	2286.125	180.94384765625	56.0
212.1771	766.0362	2286.125	212.1771240234375	339.0
212.1771	766.0362	2286.125	212.6856689453125	113.0
212.1771	766.0362	2286.125	213.1865692138672	113.0
212.1771	766.0362	2286.125	214.18600463867188	56.0
212.1771	766.0362	2286.125	219.1764373779297	282.0
212.1771	766.0362	2286.125	220.17723083496094	113.0
212.1771	766.0362	2286.125	221.14878845214844	56.0
212.1771	766.0362	2286.125	223.02447509765625	56.0
212.1771	766.0362	2286.125	225.18357849121094	113.0
212.1771	766.0362	2286.125	277.2193603515625	56.0
212.1771	766.0362	2286.125	281.2439880371094	113.0
212.6795	766.0362	715.5	108.01921081542969	56.0
212.6795	766.0362	715.5	114.93434143066406	56.0
212.6795	766.0362	715.5	116.93138122558594	56.0
212.6795	766.0362	715.5	133.07354736328125	56.0
212.6795	766.0362	715.5	136.9503936767578	56.0
212.6795	766.0362	715.5	138.93798828125	56.0
212.6795	766.0362	715.5	141.09088134765625	56.0
212.6795	766.0362	715.5	154.95135498046875	56.0
212.6795	766.0362	715.5	155.94998168945312	56.0
212.6795	766.0362	715.5	172.95632934570312	56.0
212.6795	766.0362	715.5	180.94384765625	56.0
212.6795	766.0362	715.5	212.1771240234375	339.0
212.6795	766.0362	715.5	212.6856689453125	113.0
212.6795	766.0362	715.5	213.1865692138672	113.0
212.6795	766.0362	715.5	214.18600463867188	56.0
212.6795	766.0362	715.5	219.1764373779297	282.0
212.6795	766.0362	715.5	220.17723083496094	113.0
212.6795	766.0362	715.5	221.14878845214844	56.0
212.6795	766.0362	715.5	223.02447509765625	56.0
212.6795	766.0362	715.5	225.18357849121094	113.0
212.6795	766.0362	715.5	277.2193603515625	56.0
212.6795	766.0362	715.5	281.2439880371094	113.0
425.3598	766.0362	18856.81	45.999691009521484	56.0
425.3598	766.0362	18856.81	96.96006774902344	56.0
425.3598	766.0362	18856.81	99.08025360107422	56.0
425.3598	766.0362	18856.81	149.05801391601562	113.0
425.3598	766.0362	18856.81	152.99517822265625	456.0
425.3598	766.0362	18856.81	169.1578369140625	113.0
425.3598	766.0362	18856.81	174.9610595703125	56.0
425.3598	766.0362	18856.81	197.15025329589844	56.0
425.3598	766.0362	18856.81	197.1879425048828	113.0
425.3598	766.0362	18856.81	198.1929473876953	113.0
425.3598	766.0362	18856.81	206.1565399169922	56.0
425.3598	766.0362	18856.81	209.0242462158203	230.0
425.3598	766.0362	18856.81	213.14324951171875	115.0
425.3598	766.0362	18856.81	215.1629180908203	689.0
425.3598	766.0362	18856.81	216.17112731933594	115.0
425.3598	766.0362	18856.81	217.16087341308594	56.0
425.3598	766.0362	18856.81	222.1582794189453	56.0
425.3598	766.0362	18856.81	225.1878204345703	226.0
425.3598	766.0362	18856.81	226.1852264404297	56.0
425.3598	766.0362	18856.81	233.14683532714844	56.0
425.3598	766.0362	18856.81	243.19635009765625	282.0
425.3598	766.0362	18856.81	277.20758056640625	56.0
425.3598	766.0362	18856.81	279.2292175292969	169.0
425.3598	766.0362	18856.81	280.23333740234375	113.0
425.3598	766.0362	18856.81	281.24871826171875	56.0
425.3598	766.0362	18856.81	361.3436279296875	114.0
425.3598	766.0362	18856.81	362.2033996582031	120.0
425.3598	766.0362	18856.81	363.357666015625	1709.0
425.3598	766.0362	18856.81	364.36004638671875	535.0
425.3598	766.0362	18856.81	365.36920166015625	119.0
425.3598	766.0362	18856.81	373.3453369140625	113.0
425.3598	766.0362	18856.81	379.3578186035156	169.0
425.3598	766.0362	18856.81	380.3627014160156	113.0
425.3598	766.0362	18856.81	381.3772277832031	113.0
425.3598	766.0362	18856.81	385.34344482421875	169.0
425.3598	766.0362	18856.81	387.3592529296875	113.0
425.3598	766.0362	18856.81	388.36077880859375	56.0
425.3598	766.0362	18856.81	389.3440856933594	115.0
425.3598	766.0362	18856.81	390.3370056152344	115.0
425.3598	766.0362	18856.81	391.3563537597656	746.0
425.3598	766.0362	18856.81	392.357421875	173.0
425.3598	766.0362	18856.81	401.3398132324219	284.0
425.3598	766.0362	18856.81	402.3365783691406	56.0
425.3598	766.0362	18856.81	403.3572692871094	760.0
425.3598	766.0362	18856.81	404.359375	286.0
425.3598	766.0362	18856.81	405.33428955078125	226.0
425.3598	766.0362	18856.81	405.3712463378906	226.0
425.3598	766.0362	18856.81	406.0513000488281	120.0
425.3598	766.0362	18856.81	406.34454345703125	121.0
425.3598	766.0362	18856.81	406.3730163574219	119.0
425.3598	766.0362	18856.81	407.3531799316406	2620.0
425.3598	766.0362	18856.81	408.34881591796875	1019.0
425.3598	766.0362	18856.81	409.354248046875	294.0
425.3598	766.0362	18856.81	410.3551940917969	56.0
425.3598	766.0362	18856.81	419.3520812988281	56.0
425.3598	766.0362	18856.81	423.3419494628906	169.0
425.3598	766.0362	18856.81	424.0078125	131.0
425.3598	766.0362	18856.81	424.3511047363281	123.0
425.3598	766.0362	18856.81	424.9828186035156	134.0
425.3598	766.0362	18856.81	425.3614501953125	6456.0
425.3598	766.0362	18856.81	426.3642578125	3115.0
425.3598	766.0362	18856.81	427.324462890625	172.0
425.3598	766.0362	18856.81	427.3682556152344	454.0
425.3598	766.0362	18856.81	428.12200927734375	56.0
425.3598	766.0362	18856.81	428.2184753417969	59.0
425.3598	766.0362	18856.81	428.31787109375	56.0
425.3598	766.0362	18856.81	428.3646545410156	113.0
425.3598	766.0362	18856.81	429.33294677734375	282.0
425.3598	766.0362	18856.81	429.3797607421875	56.0
425.3598	766.0362	18856.81	430.34039306640625	56.0
425.3598	766.0362	18856.81	431.34906005859375	169.0
425.3598	766.0362	18856.81	432.3618469238281	113.0
425.3598	766.0362	18856.81	433.13763427734375	339.0
425.3598	766.0362	18856.81	433.228759765625	56.0
425.3598	766.0362	18856.81	434.1407165527344	56.0
425.3598	766.0362	18856.81	434.2319641113281	56.0
425.3598	766.0362	18856.81	435.34832763671875	513.0
425.3598	766.0362	18856.81	436.34808349609375	227.0
425.3598	766.0362	18856.81	437.3637390136719	172.0
425.3598	766.0362	18856.81	438.31256103515625	56.0
425.3598	766.0362	18856.81	439.3334655761719	169.0
425.3598	766.0362	18856.81	439.34234619140625	284.0
425.3598	766.0362	18856.81	441.3551025390625	1779.0
425.3598	766.0362	18856.81	442.3587646484375	754.0
425.3598	766.0362	18856.81	443.363525390625	226.0
425.3598	766.0362	18856.81	445.3288269042969	1416.0
425.3598	766.0362	18856.81	446.3280334472656	175.0
425.3598	766.0362	18856.81	446.9071960449219	56.0
425.3598	766.0362	18856.81	447.30145263671875	358.0
425.3598	766.0362	18856.81	447.3432922363281	2440.0
425.3598	766.0362	18856.81	447.4030456542969	60.0
425.3598	766.0362	18856.81	448.3088684082031	115.0
425.3598	766.0362	18856.81	448.3537292480469	1081.0
425.3598	766.0362	18856.81	449.329345703125	172.0
425.3598	766.0362	18856.81	449.36529541015625	698.0
425.3598	766.0362	18856.81	449.4042053222656	59.0
425.3598	766.0362	18856.81	450.31805419921875	56.0
425.3598	766.0362	18856.81	450.3630065917969	226.0
426.3626	766.0362	5542.063	45.999691009521484	56.0
426.3626	766.0362	5542.063	96.96006774902344	56.0
426.3626	766.0362	5542.063	99.08025360107422	56.0
426.3626	766.0362	5542.063	149.05801391601562	113.0
426.3626	766.0362	5542.063	152.99517822265625	456.0
426.3626	766.0362	5542.063	169.1578369140625	113.0
426.3626	766.0362	5542.063	174.9610595703125	56.0
426.3626	766.0362	5542.063	197.15025329589844	56.0
426.3626	766.0362	5542.063	197.1879425048828	113.0
426.3626	766.0362	5542.063	198.1929473876953	113.0
426.3626	766.0362	5542.063	206.1565399169922	56.0
426.3626	766.0362	5542.063	209.0242462158203	230.0
426.3626	766.0362	5542.063	213.14324951171875	115.0
426.3626	766.0362	5542.063	215.1629180908203	689.0
426.3626	766.0362	5542.063	216.17112731933594	115.0
426.3626	766.0362	5542.063	217.16087341308594	56.0
426.3626	766.0362	5542.063	222.1582794189453	56.0
426.3626	766.0362	5542.063	225.1878204345703	226.0
426.3626	766.0362	5542.063	226.1852264404297	56.0
426.3626	766.0362	5542.063	233.14683532714844	56.0
426.3626	766.0362	5542.063	243.19635009765625	282.0
426.3626	766.0362	5542.063	277.20758056640625	56.0
426.3626	766.0362	5542.063	279.2292175292969	169.0
426.3626	766.0362	5542.063	280.23333740234375	113.0
426.3626	766.0362	5542.063	281.24871826171875	56.0
426.3626	766.0362	5542.063	361.3436279296875	114.0
426.3626	766.0362	5542.063	362.2033996582031	120.0
426.3626	766.0362	5542.063	363.357666015625	1709.0
426.3626	766.0362	5542.063	364.36004638671875	535.0
426.3626	766.0362	5542.063	365.36920166015625	119.0
426.3626	766.0362	5542.063	373.3453369140625	113.0
426.3626	766.0362	5542.063	379.3578186035156	169.0
426.3626	766.0362	5542.063	380.3627014160156	113.0
426.3626	766.0362	5542.063	381.3772277832031	113.0
426.3626	766.0362	5542.063	385.34344482421875	169.0
426.3626	766.0362	5542.063	387.3592529296875	113.0
426.3626	766.0362	5542.063	388.36077880859375	56.0
426.3626	766.0362	5542.063	389.3440856933594	115.0
426.3626	766.0362	5542.063	390.3370056152344	115.0
426.3626	766.0362	5542.063	391.3563537597656	746.0
426.3626	766.0362	5542.063	392.357421875	173.0
426.3626	766.0362	5542.063	401.3398132324219	284.0
426.3626	766.0362	5542.063	402.3365783691406	56.0
426.3626	766.0362	5542.063	403.3572692871094	760.0
426.3626	766.0362	5542.063	404.359375	286.0
426.3626	766.0362	5542.063	405.33428955078125	226.0
426.3626	766.0362	5542.063	405.3712463378906	226.0
426.3626	766.0362	5542.063	406.0513000488281	120.0
426.3626	766.0362	5542.063	406.34454345703125	121.0
426.3626	766.0362	5542.063	406.3730163574219	119.0
426.3626	766.0362	5542.063	407.3531799316406	2620.0
426.3626	766.0362	5542.063	408.34881591796875	1019.0
426.3626	766.0362	5542.063	409.354248046875	294.0
426.3626	766.0362	5542.063	410.3551940917969	56.0
426.3626	766.0362	5542.063	419.3520812988281	56.0
426.3626	766.0362	5542.063	423.3419494628906	169.0
426.3626	766.0362	5542.063	424.0078125	131.0
426.3626	766.0362	5542.063	424.3511047363281	123.0
426.3626	766.0362	5542.063	424.9828186035156	134.0
426.3626	766.0362	5542.063	425.3614501953125	6456.0
426.3626	766.0362	5542.063	426.3642578125	3115.0
426.3626	766.0362	5542.063	427.324462890625	172.0
426.3626	766.0362	5542.063	427.3682556152344	454.0
426.3626	766.0362	5542.063	428.12200927734375	56.0
426.3626	766.0362	5542.063	428.2184753417969	59.0
426.3626	766.0362	5542.063	428.31787109375	56.0
426.3626	766.0362	5542.063	428.3646545410156	113.0
426.3626	766.0362	5542.063	429.33294677734375	282.0
426.3626	766.0362	5542.063	429.3797607421875	56.0
426.3626	766.0362	5542.063	430.34039306640625	56.0
426.3626	766.0362	5542.063	431.34906005859375	169.0
426.3626	766.0362	5542.063	432.3618469238281	113.0
426.3626	766.0362	5542.063	433.13763427734375	339.0
426.3626	766.0362	5542.063	433.228759765625	56.0
426.3626	766.0362	5542.063	434.1407165527344	56.0
426.3626	766.0362	5542.063	434.2319641113281	56.0
426.3626	766.0362	5542.063	435.34832763671875	513.0
426.3626	766.0362	5542.063	436.34808349609375	227.0
426.3626	766.0362	5542.063	437.3637390136719	172.0
426.3626	766.0362	5542.063	438.31256103515625	56.0
426.3626	766.0362	5542.063	439.3334655761719	169.0
426.3626	766.0362	5542.063	439.34234619140625	284.0
426.3626	766.0362	5542.063	441.3551025390625	1779.0
426.3626	766.0362	5542.063	442.3587646484375	754.0
426.3626	766.0362	5542.063	443.363525390625	226.0
426.3626	766.0362	5542.063	445.3288269042969	1416.0
426.3626	766.0362	5542.063	446.3280334472656	175.0
426.3626	766.0362	5542.063	446.9071960449219	56.0
426.3626	766.0362	5542.063	447.30145263671875	358.0
426.3626	766.0362	5542.063	447.3432922363281	2440.0
426.3626	766.0362	5542.063	447.4030456542969	60.0
426.3626	766.0362	5542.063	448.3088684082031	115.0
426.3626	766.0362	5542.063	448.3537292480469	1081.0
426.3626	766.0362	5542.063	449.329345703125	172.0
426.3626	766.0362	5542.063	449.36529541015625	698.0
426.3626	766.0362	5542.063	449.4042053222656	59.0
426.3626	766.0362	5542.063	450.31805419921875	56.0
426.3626	766.0362	5542.063	450.3630065917969	226.0
427.3637	766.0362	864.25	45.999691009521484	56.0
427.3637	766.0362	864.25	96.96006774902344	56.0
427.3637	766.0362	864.25	99.08025360107422	56.0
427.3637	766.0362	864.25	149.05801391601562	113.0
427.3637	766.0362	864.25	152.99517822265625	456.0
427.3637	766.0362	864.25	169.1578369140625	113.0
427.3637	766.0362	864.25	174.9610595703125	56.0
427.3637	766.0362	864.25	197.15025329589844	56.0
427.3637	766.0362	864.25	197.1879425048828	113.0
427.3637	766.0362	864.25	198.1929473876953	113.0
427.3637	766.0362	864.25	206.1565399169922	56.0
427.3637	766.0362	864.25	209.0242462158203	230.0
427.3637	766.0362	864.25	213.14324951171875	115.0
427.3637	766.0362	864.25	215.1629180908203	689.0
427.3637	766.0362	864.25	216.17112731933594	115.0
427.3637	766.0362	864.25	217.16087341308594	56.0
427.3637	766.0362	864.25	222.1582794189453	56.0
427.3637	766.0362	864.25	225.1878204345703	226.0
427.3637	766.0362	864.25	226.1852264404297	56.0
427.3637	766.0362	864.25	233.14683532714844	56.0
427.3637	766.0362	864.25	243.19635009765625	282.0
427.3637	766.0362	864.25	277.20758056640625	56.0
427.3637	766.0362	864.25	279.2292175292969	169.0
427.3637	766.0362	864.25	280.23333740234375	113.0
427.3637	766.0362	864.25	281.24871826171875	56.0
427.3637	766.0362	864.25	361.3436279296875	114.0
427.3637	766.0362	864.25	362.2033996582031	120.0
427.3637	766.0362	864.25	363.357666015625	1709.0
427.3637	766.0362	864.25	364.36004638671875	535.0
427.3637	766.0362	864.25	365.36920166015625	119.0
427.3637	766.0362	864.25	373.3453369140625	113.0
427.3637	766.0362	864.25	379.3578186035156	169.0
427.3637	766.0362	864.25	380.3627014160156	113.0
427.3637	766.0362	864.25	381.3772277832031	113.0
427.3637	766.0362	864.25	385.34344482421875	169.0
427.3637	766.0362	864.25	387.3592529296875	113.0
427.3637	766.0362	864.25	388.36077880859375	56.0
427.3637	766.0362	864.25	389.3440856933594	115.0
427.3637	766.0362	864.25	390.3370056152344	115.0
427.3637	766.0362	864.25	391.3563537597656	746.0
427.3637	766.0362	864.25	392.357421875	173.0
427.3637	766.0362	864.25	401.3398132324219	284.0
427.3637	766.0362	864.25	402.3365783691406	56.0
427.3637	766.0362	864.25	403.3572692871094	760.0
427.3637	766.0362	864.25	404.359375	286.0
427.3637	766.0362	864.25	405.33428955078125	226.0
427.3637	766.0362	864.25	405.3712463378906	226.0
427.3637	766.0362	864.25	406.0513000488281	120.0
427.3637	766.0362	864.25	406.34454345703125	121.0
427.3637	766.0362	864.25	406.3730163574219	119.0
427.3637	766.0362	864.25	407.3531799316406	2620.0
427.3637	766.0362	864.25	408.34881591796875	1019.0
427.3637	766.0362	864.25	409.354248046875	294.0
427.3637	766.0362	864.25	410.3551940917969	56.0
427.3637	766.0362	864.25	419.3520812988281	56.0
427.3637	766.0362	864.25	423.3419494628906	169.0
427.3637	766.0362	864.25	424.0078125	131.0
427.3637	766.0362	864.25	424.3511047363281	123.0
427.3637	766.0362	864.25	424.9828186035156	134.0
427.3637	766.0362	864.25	425.3614501953125	6456.0
427.3637	766.0362	864.25	426.3642578125	3115.0
427.3637	766.0362	864.25	427.324462890625	172.0
427.3637	766.0362	864.25	427.3682556152344	454.0
427.3637	766.0362	864.25	428.12200927734375	56.0
427.3637	766.0362	864.25	428.2184753417969	59.0
427.3637	766.0362	864.25	428.31787109375	56.0
427.3637	766.0362	864.25	428.3646545410156	113.0
427.3637	766.0362	864.25	429.33294677734375	282.0
427.3637	766.0362	864.25	429.3797607421875	56.0
427.3637	766.0362	864.25	430.34039306640625	56.0
427.3637	766.0362	864.25	431.34906005859375	169.0
427.3637	766.0362	864.25	432.3618469238281	113.0
427.3637	766.0362	864.25	433.13763427734375	339.0
427.3637	766.0362	864.25	433.228759765625	56.0
427.3637	766.0362	864.25	434.1407165527344	56.0
427.3637	766.0362	864.25	434.2319641113281	56.0
427.3637	766.0362	864.25	435.34832763671875	513.0
427.3637	766.0362	864.25	436.34808349609375	227.0
427.3637	766.0362	864.25	437.3637390136719	172.0
427.3637	766.0362	864.25	438.31256103515625	56.0
427.3637	766.0362	864.25	439.3334655761719	169.0
427.3637	766.0362	864.25	439.34234619140625	284.0
427.3637	766.0362	864.25	441.3551025390625	1779.0
427.3637	766.0362	864.25	442.3587646484375	754.0
427.3637	766.0362	864.25	443.363525390625	226.0
427.3637	766.0362	864.25	445.3288269042969	1416.0
427.3637	766.0362	864.25	446.3280334472656	175.0
427.3637	766.0362	864.25	446.9071960449219	56.0
427.3637	766.0362	864.25	447.30145263671875	358.0
427.3637	766.0362	864.25	447.3432922363281	2440.0
427.3637	766.0362	864.25	447.4030456542969	60.0
427.3637	766.0362	864.25	448.3088684082031	115.0
427.3637	766.0362	864.25	448.3537292480469	1081.0
427.3637	766.0362	864.25	449.329345703125	172.0
427.3637	766.0362	864.25	449.36529541015625	698.0
427.3637	766.0362	864.25	449.4042053222656	59.0
427.3637	766.0362	864.25	450.31805419921875	56.0
427.3637	766.0362	864.25	450.3630065917969	226.0
488.3539	766.0362	1239.125	61.98945999145508	282.0
488.3539	766.0362	1239.125	62.00170135498047	113.0
488.3539	766.0362	1239.125	62.007259368896484	56.0
488.3539	766.0362	1239.125	78.95922088623047	113.0
488.3539	766.0362	1239.125	114.05462646484375	56.0
488.3539	766.0362	1239.125	143.06764221191406	56.0
488.3539	766.0362	1239.125	152.99693298339844	339.0
488.3539	766.0362	1239.125	155.13780212402344	56.0
488.3539	766.0362	1239.125	157.08279418945312	113.0
488.3539	766.0362	1239.125	171.09800720214844	56.0
488.3539	766.0362	1239.125	192.97756958007812	56.0
488.3539	766.0362	1239.125	197.1859588623047	56.0
488.3539	766.0362	1239.125	201.15113830566406	56.0
488.3539	766.0362	1239.125	215.1649932861328	169.0
488.3539	766.0362	1239.125	216.16282653808594	56.0
488.3539	766.0362	1239.125	233.02391052246094	56.0
488.3539	766.0362	1239.125	241.17825317382812	169.0
488.3539	766.0362	1239.125	242.18185424804688	113.0
488.3539	766.0362	1239.125	249.18064880371094	56.0
488.3539	766.0362	1239.125	267.1888122558594	113.0
488.3539	766.0362	1239.125	277.2122802734375	56.0
488.3539	766.0362	1239.125	279.22686767578125	56.0
488.3539	766.0362	1239.125	281.2463684082031	56.0
488.3539	766.0362	1239.125	283.21844482421875	56.0
488.3539	766.0362	1239.125	295.2248229980469	113.0
488.3539	766.0362	1239.125	296.23052978515625	113.0
488.3539	766.0362	1239.125	297.1478271484375	113.0
488.3539	766.0362	1239.125	297.22576904296875	56.0
488.3539	766.0362	1239.125	297.2452392578125	169.0
488.3539	766.0362	1239.125	309.27142333984375	56.0
488.3539	766.0362	1239.125	319.26043701171875	56.0
488.3539	766.0362	1239.125	324.04107666015625	113.0
488.3539	766.0362	1239.125	349.2712707519531	56.0
488.3539	766.0362	1239.125	363.29034423828125	56.0
488.3539	766.0362	1239.125	413.37969970703125	56.0
488.3539	766.0362	1239.125	419.02813720703125	56.0
488.3539	766.0362	1239.125	419.34918212890625	56.0
488.3539	766.0362	1239.125	421.362060546875	56.0
488.3539	766.0362	1239.125	422.363037109375	56.0
488.3539	766.0362	1239.125	423.1763000488281	113.0
488.3539	766.0362	1239.125	423.33905029296875	56.0
488.3539	766.0362	1239.125	424.179443359375	169.0
488.3539	766.0362	1239.125	425.1750183105469	56.0
488.3539	766.0362	1239.125	425.3643798828125	169.0
488.3539	766.0362	1239.125	426.3613586425781	56.0
488.3539	766.0362	1239.125	433.3934326171875	56.0
488.3539	766.0362	1239.125	435.3542175292969	56.0
488.3539	766.0362	1239.125	435.3748474121094	56.0
488.3539	766.0362	1239.125	445.36163330078125	56.0
488.3539	766.0362	1239.125	446.36981201171875	113.0
488.3539	766.0362	1239.125	447.3432922363281	56.0
488.3539	766.0362	1239.125	447.38214111328125	113.0
488.3539	766.0362	1239.125	449.3592834472656	56.0
488.3539	766.0362	1239.125	449.3982238769531	169.0
488.3539	766.0362	1239.125	451.4038391113281	56.0
488.3539	766.0362	1239.125	452.412841796875	56.0
488.3539	766.0362	1239.125	453.380859375	56.0
488.3539	766.0362	1239.125	453.4199523925781	56.0
488.3539	766.0362	1239.125	457.3719787597656	169.0
488.3539	766.0362	1239.125	459.37408447265625	56.0
488.3539	766.0362	1239.125	460.38287353515625	56.0
488.3539	766.0362	1239.125	461.38665771484375	56.0
488.3539	766.0362	1239.125	461.40789794921875	56.0
488.3539	766.0362	1239.125	465.3609924316406	56.0
488.3539	766.0362	1239.125	473.3515625	56.0
488.3539	766.0362	1239.125	475.3390197753906	113.0
488.3539	766.0362	1239.125	475.3852233886719	339.0
488.3539	766.0362	1239.125	476.3805847167969	169.0
488.3539	766.0362	1239.125	477.3214111328125	171.0
488.3539	766.0362	1239.125	477.3893127441406	395.0
488.3539	766.0362	1239.125	478.3929443359375	169.0
488.3539	766.0362	1239.125	479.27081298828125	56.0
488.3539	766.0362	1239.125	479.3790588378906	169.0
488.3539	766.0362	1239.125	479.4130859375	169.0
488.3539	766.0362	1239.125	480.2826232910156	56.0
488.3539	766.0362	1239.125	480.37548828125	113.0
488.3539	766.0362	1239.125	481.03826904296875	113.0
488.3539	766.0362	1239.125	481.2303771972656	56.0
488.3539	766.0362	1239.125	481.2892761230469	56.0
488.3539	766.0362	1239.125	481.3388671875	169.0
488.3539	766.0362	1239.125	481.3822326660156	226.0
488.3539	766.0362	1239.125	482.343505859375	169.0
488.3539	766.0362	1239.125	482.3931579589844	226.0
488.3539	766.0362	1239.125	483.3057556152344	56.0
488.3539	766.0362	1239.125	483.36474609375	282.0
488.3539	766.0362	1239.125	483.39892578125	56.0
488.3539	766.0362	1239.125	484.368408203125	282.0
488.3539	766.0362	1239.125	487.326416015625	56.0
488.3539	766.0362	1239.125	487.3451232910156	56.0
488.3539	766.0362	1239.125	487.366943359375	56.0
488.3539	766.0362	1239.125	488.3216857910156	56.0
488.3539	766.0362	1239.125	489.2617492675781	56.0
488.3539	766.0362	1239.125	489.3304748535156	56.0
488.3539	766.0362	1239.125	489.3586120605469	113.0
488.3539	766.0362	1239.125	490.35595703125	169.0
488.3539	766.0362	1239.125	491.37310791015625	889.0
488.3539	766.0362	1239.125	492.3756408691406	342.0
488.3539	766.0362	1239.125	493.3823547363281	1532.0
488.3539	766.0362	1239.125	494.0823059082031	121.0
488.3539	766.0362	1239.125	494.39007568359375	524.0
488.3539	766.0362	1239.125	495.0561828613281	875.0
488.3539	766.0362	1239.125	495.4019775390625	1458.0
488.3539	766.0362	1239.125	496.059326171875	353.0
488.3539	766.0362	1239.125	496.36767578125	60.0
488.3539	766.0362	1239.125	496.4023132324219	461.0
488.3539	766.0362	1239.125	497.2272644042969	56.0
488.3539	766.0362	1239.125	497.3532409667969	56.0
488.3539	766.0362	1239.125	497.384765625	232.0
488.3539	766.0362	1239.125	497.4194030761719	645.0
488.3539	766.0362	1239.125	498.0591735839844	58.0
488.3539	766.0362	1239.125	498.39971923828125	59.0
488.3539	766.0362	1239.125	498.41864013671875	169.0
488.3539	766.0362	1239.125	499.0054016113281	56.0
488.3539	766.0362	1239.125	499.3746643066406	284.0
488.3539	766.0362	1239.125	499.4093933105469	116.0
488.3539	766.0362	1239.125	499.4220275878906	113.0
488.3539	766.0362	1239.125	500.3821716308594	56.0
837.5833	766.0362	597.5	277.18408203125	56.0
837.5833	766.0362	597.5	297.1527099609375	1620.0
837.5833	766.0362	597.5	298.15191650390625	343.0
837.5833	766.0362	597.5	299.15283203125	56.0
837.5833	766.0362	597.5	311.1673278808594	226.0
837.5833	766.0362	597.5	312.1723327636719	113.0
837.5833	766.0362	597.5	714.4794921875	56.0
837.5833	766.0362	597.5	719.4495849609375	56.0
837.5833	766.0362	597.5	722.48779296875	56.0
837.5833	766.0362	597.5	827.4845581054688	56.0
837.5833	766.0362	597.5	828.549560546875	56.0
837.5833	766.0362	597.5	830.50244140625	56.0
837.5833	766.0362	597.5	831.5938110351562	56.0
837.5833	766.0362	597.5	833.5258178710938	56.0
837.5833	766.0362	597.5	837.5927734375	56.0
837.5833	766.0362	597.5	839.5235595703125	56.0
837.5833	766.0362	597.5	839.5972290039062	56.0
837.5833	766.0362	597.5	840.53076171875	56.0
838.5811	766.0362	282.4375	277.18408203125	56.0
838.5811	766.0362	282.4375	297.1527099609375	1620.0
838.5811	766.0362	282.4375	298.15191650390625	343.0
838.5811	766.0362	282.4375	299.15283203125	56.0
838.5811	766.0362	282.4375	311.1673278808594	226.0
838.5811	766.0362	282.4375	312.1723327636719	113.0
838.5811	766.0362	282.4375	714.4794921875	56.0
838.5811	766.0362	282.4375	719.4495849609375	56.0
838.5811	766.0362	282.4375	722.48779296875	56.0
838.5811	766.0362	282.4375	827.4845581054688	56.0
838.5811	766.0362	282.4375	828.549560546875	56.0
838.5811	766.0362	282.4375	830.50244140625	56.0
838.5811	766.0362	282.4375	831.5938110351562	56.0
838.5811	766.0362	282.4375	833.5258178710938	56.0
838.5811	766.0362	282.4375	837.5927734375	56.0
838.5811	766.0362	282.4375	839.5235595703125	56.0
838.5811	766.0362	282.4375	839.5972290039062	56.0
838.5811	766.0362	282.4375	840.53076171875	56.0
297.15	767.0208	22070.06	41.01776123046875	56.0
297.15	767.0208	22070.06	59.013248443603516	56.0
297.15	767.0208	22070.06	71.01229095458984	56.0
297.15	767.0208	22070.06	71.0194320678711	56.0
297.15	767.0208	22070.06	79.95662689208984	282.0
297.15	767.0208	22070.06	79.96926879882812	113.0
297.15	767.0208	22070.06	79.97431945800781	169.0
297.15	767.0208	22070.06	79.97811126708984	56.0
297.15	767.0208	22070.06	80.96526336669922	56.0
297.15	767.0208	22070.06	81.9507827758789	56.0
297.15	767.0208	22070.06	82.03008270263672	56.0
297.15	767.0208	22070.06	83.05165100097656	113.0
297.15	767.0208	22070.06	96.96022033691406	56.0
297.15	767.0208	22070.06	97.06458282470703	56.0
297.15	767.0208	22070.06	114.06687927246094	56.0
297.15	767.0208	22070.06	119.05059051513672	169.0
297.15	767.0208	22070.06	120.04061889648438	56.0
297.15	767.0208	22070.06	120.05455017089844	56.0
297.15	767.0208	22070.06	127.07763671875	169.0
297.15	767.0208	22070.06	141.0944366455078	113.0
297.15	767.0208	22070.06	149.01683044433594	56.0
297.15	767.0208	22070.06	149.0944366455078	56.0
297.15	767.0208	22070.06	155.9854736328125	113.0
297.15	767.0208	22070.06	170.0005645751953	113.0
297.15	767.0208	22070.06	171.0982208251953	56.0
297.15	767.0208	22070.06	179.17933654785156	56.0
297.15	767.0208	22070.06	182.13172912597656	289.0
297.15	767.0208	22070.06	182.43307495117188	122.0
297.15	767.0208	22070.06	183.0116424560547	3765.0
297.15	767.0208	22070.06	183.04795837402344	129.0
297.15	767.0208	22070.06	183.43231201171875	130.0
297.15	767.0208	22070.06	184.01821899414062	2849.0
297.15	767.0208	22070.06	184.04696655273438	150.0
297.15	767.0208	22070.06	185.02371215820312	339.0
297.15	767.0208	22070.06	186.01844787597656	169.0
297.15	767.0208	22070.06	196.1461639404297	56.0
297.15	767.0208	22070.06	197.0275421142578	169.0
297.15	767.0208	22070.06	198.03810119628906	113.0
297.15	767.0208	22070.06	199.02532958984375	56.0
297.15	767.0208	22070.06	205.19448852539062	169.0
297.15	767.0208	22070.06	208.14723205566406	56.0
297.15	767.0208	22070.06	209.15318298339844	56.0
297.15	767.0208	22070.06	212.04981994628906	56.0
297.15	767.0208	22070.06	220.14395141601562	56.0
297.15	767.0208	22070.06	221.1532440185547	113.0
297.15	767.0208	22070.06	222.15432739257812	56.0
297.15	767.0208	22070.06	225.06515502929688	56.0
297.15	767.0208	22070.06	233.15573120117188	113.0
297.15	767.0208	22070.06	233.19024658203125	113.0
297.15	767.0208	22070.06	233.22691345214844	226.0
297.15	767.0208	22070.06	239.07273864746094	56.0
297.15	767.0208	22070.06	241.1916961669922	56.0
297.15	767.0208	22070.06	241.21363830566406	56.0
297.15	767.0208	22070.06	242.9037322998047	56.0
297.15	767.0208	22070.06	253.0917510986328	56.0
297.15	767.0208	22070.06	253.25582885742188	56.0
297.15	767.0208	22070.06	259.2049255371094	226.0
297.15	767.0208	22070.06	260.2088623046875	113.0
297.15	767.0208	22070.06	267.20989990234375	56.0
297.15	767.0208	22070.06	268.1990966796875	56.0
297.15	767.0208	22070.06	275.205322265625	169.0
297.15	767.0208	22070.06	276.2068786621094	113.0
297.15	767.0208	22070.06	276.33599853515625	282.0
297.15	767.0208	22070.06	277.1867370605469	272.0
297.15	767.0208	22070.06	277.2173156738281	12540.0
297.15	767.0208	22070.06	278.1871643066406	156.0
297.15	767.0208	22070.06	278.19659423828125	149.0
297.15	767.0208	22070.06	278.22015380859375	4590.0
297.15	767.0208	22070.06	278.9935302734375	127.0
297.15	767.0208	22070.06	279.1658020019531	115.0
297.15	767.0208	22070.06	279.1846923828125	72.0
297.15	767.0208	22070.06	279.2224426269531	831.0
297.15	767.0208	22070.06	280.01849365234375	56.0
297.15	767.0208	22070.06	280.1816101074219	113.0
297.15	767.0208	22070.06	280.2265625	169.0
297.15	767.0208	22070.06	281.0145568847656	56.0
297.15	767.0208	22070.06	281.1187438964844	56.0
297.15	767.0208	22070.06	281.25140380859375	169.0
297.15	767.0208	22070.06	282.0218811035156	56.0
297.15	767.0208	22070.06	282.2211608886719	113.0
297.15	767.0208	22070.06	283.2615661621094	349.0
297.15	767.0208	22070.06	284.26812744140625	339.0
297.15	767.0208	22070.06	285.1190185546875	113.0
297.15	767.0208	22070.06	286.2196960449219	56.0
297.15	767.0208	22070.06	286.7313537597656	113.0
297.15	767.0208	22070.06	287.2195129394531	56.0
297.15	767.0208	22070.06	291.20013427734375	113.0
297.15	767.0208	22070.06	293.177734375	56.0
297.15	767.0208	22070.06	293.9982604980469	113.0
297.15	767.0208	22070.06	295.22271728515625	169.0
297.15	767.0208	22070.06	295.99505615234375	126.0
297.15	767.0208	22070.06	296.2041015625	113.0
297.15	767.0208	22070.06	296.2210998535156	242.0
297.15	767.0208	22070.06	296.2381286621094	282.0
297.15	767.0208	22070.06	297.0458679199219	306.0
297.15	767.0208	22070.06	297.15301513671875	14446.0
297.15	767.0208	22070.06	297.24554443359375	891.0
297.15	767.0208	22070.06	298.1546630859375	8545.0
297.15	767.0208	22070.06	299.14825439453125	1000.0
297.15	767.0208	22070.06	299.2582092285156	452.0
297.15	767.0208	22070.06	300.15325927734375	113.0
297.15	767.0208	22070.06	300.2633972167969	113.0
297.15	767.0208	22070.06	301.2114562988281	56.0
298.1541	767.0208	4549.375	41.01776123046875	56.0
298.1541	767.0208	4549.375	59.013248443603516	56.0
298.1541	767.0208	4549.375	71.01229095458984	56.0
298.1541	767.0208	4549.375	71.0194320678711	56.0
298.1541	767.0208	4549.375	79.95662689208984	282.0
298.1541	767.0208	4549.375	79.96926879882812	113.0
298.1541	767.0208	4549.375	79.97431945800781	169.0
298.1541	767.0208	4549.375	79.97811126708984	56.0
298.1541	767.0208	4549.375	80.96526336669922	56.0
298.1541	767.0208	4549.375	81.9507827758789	56.0
298.1541	767.0208	4549.375	82.03008270263672	56.0
298.1541	767.0208	4549.375	83.05165100097656	113.0
298.1541	767.0208	4549.375	96.96022033691406	56.0
298.1541	767.0208	4549.375	97.06458282470703	56.0
298.1541	767.0208	4549.375	114.06687927246094	56.0
298.1541	767.0208	4549.375	119.05059051513672	169.0
298.1541	767.0208	4549.375	120.04061889648438	56.0
298.1541	767.0208	4549.375	120.05455017089844	56.0
298.1541	767.0208	4549.375	127.07763671875	169.0
298.1541	767.0208	4549.375	141.0944366455078	113.0
298.1541	767.0208	4549.375	149.01683044433594	56.0
298.1541	767.0208	4549.375	149.0944366455078	56.0
298.1541	767.0208	4549.375	155.9854736328125	113.0
298.1541	767.0208	4549.375	170.0005645751953	113.0
298.1541	767.0208	4549.375	171.0982208251953	56.0
298.1541	767.0208	4549.375	179.17933654785156	56.0
298.1541	767.0208	4549.375	182.13172912597656	289.0
298.1541	767.0208	4549.375	182.43307495117188	122.0
298.1541	767.0208	4549.375	183.0116424560547	3765.0
298.1541	767.0208	4549.375	183.04795837402344	129.0
298.1541	767.0208	4549.375	183.43231201171875	130.0
298.1541	767.0208	4549.375	184.01821899414062	2849.0
298.1541	767.0208	4549.375	184.04696655273438	150.0
298.1541	767.0208	4549.375	185.02371215820312	339.0
298.1541	767.0208	4549.375	186.01844787597656	169.0
298.1541	767.0208	4549.375	196.1461639404297	56.0
298.1541	767.0208	4549.375	197.0275421142578	169.0
298.1541	767.0208	4549.375	198.03810119628906	113.0
298.1541	767.0208	4549.375	199.02532958984375	56.0
298.1541	767.0208	4549.375	205.19448852539062	169.0
298.1541	767.0208	4549.375	208.14723205566406	56.0
298.1541	767.0208	4549.375	209.15318298339844	56.0
298.1541	767.0208	4549.375	212.04981994628906	56.0
298.1541	767.0208	4549.375	220.14395141601562	56.0
298.1541	767.0208	4549.375	221.1532440185547	113.0
298.1541	767.0208	4549.375	222.15432739257812	56.0
298.1541	767.0208	4549.375	225.06515502929688	56.0
298.1541	767.0208	4549.375	233.15573120117188	113.0
298.1541	767.0208	4549.375	233.19024658203125	113.0
298.1541	767.0208	4549.375	233.22691345214844	226.0
298.1541	767.0208	4549.375	239.07273864746094	56.0
298.1541	767.0208	4549.375	241.1916961669922	56.0
298.1541	767.0208	4549.375	241.21363830566406	56.0
298.1541	767.0208	4549.375	242.9037322998047	56.0
298.1541	767.0208	4549.375	253.0917510986328	56.0
298.1541	767.0208	4549.375	253.25582885742188	56.0
298.1541	767.0208	4549.375	259.2049255371094	226.0
298.1541	767.0208	4549.375	260.2088623046875	113.0
298.1541	767.0208	4549.375	267.20989990234375	56.0
298.1541	767.0208	4549.375	268.1990966796875	56.0
298.1541	767.0208	4549.375	275.205322265625	169.0
298.1541	767.0208	4549.375	276.2068786621094	113.0
298.1541	767.0208	4549.375	276.33599853515625	282.0
298.1541	767.0208	4549.375	277.1867370605469	272.0
298.1541	767.0208	4549.375	277.2173156738281	12540.0
298.1541	767.0208	4549.375	278.1871643066406	156.0
298.1541	767.0208	4549.375	278.19659423828125	149.0
298.1541	767.0208	4549.375	278.22015380859375	4590.0
298.1541	767.0208	4549.375	278.9935302734375	127.0
298.1541	767.0208	4549.375	279.1658020019531	115.0
298.1541	767.0208	4549.375	279.1846923828125	72.0
298.1541	767.0208	4549.375	279.2224426269531	831.0
298.1541	767.0208	4549.375	280.01849365234375	56.0
298.1541	767.0208	4549.375	280.1816101074219	113.0
298.1541	767.0208	4549.375	280.2265625	169.0
298.1541	767.0208	4549.375	281.0145568847656	56.0
298.1541	767.0208	4549.375	281.1187438964844	56.0
298.1541	767.0208	4549.375	281.25140380859375	169.0
298.1541	767.0208	4549.375	282.0218811035156	56.0
298.1541	767.0208	4549.375	282.2211608886719	113.0
298.1541	767.0208	4549.375	283.2615661621094	349.0
298.1541	767.0208	4549.375	284.26812744140625	339.0
298.1541	767.0208	4549.375	285.1190185546875	113.0
298.1541	767.0208	4549.375	286.2196960449219	56.0
298.1541	767.0208	4549.375	286.7313537597656	113.0
298.1541	767.0208	4549.375	287.2195129394531	56.0
298.1541	767.0208	4549.375	291.20013427734375	113.0
298.1541	767.0208	4549.375	293.177734375	56.0
298.1541	767.0208	4549.375	293.9982604980469	113.0
298.1541	767.0208	4549.375	295.22271728515625	169.0
298.1541	767.0208	4549.375	295.99505615234375	126.0
298.1541	767.0208	4549.375	296.2041015625	113.0
298.1541	767.0208	4549.375	296.2210998535156	242.0
298.1541	767.0208	4549.375	296.2381286621094	282.0
298.1541	767.0208	4549.375	297.0458679199219	306.0
298.1541	767.0208	4549.375	297.15301513671875	14446.0
298.1541	767.0208	4549.375	297.24554443359375	891.0
298.1541	767.0208	4549.375	298.1546630859375	8545.0
298.1541	767.0208	4549.375	299.14825439453125	1000.0
298.1541	767.0208	4549.375	299.2582092285156	452.0
298.1541	767.0208	4549.375	300.15325927734375	113.0
298.1541	767.0208	4549.375	300.2633972167969	113.0
298.1541	767.0208	4549.375	301.2114562988281	56.0
276.3356	768.0047999999999	672.75	59.01337814331055	113.0
276.3356	768.0047999999999	672.75	59.03725814819336	56.0
276.3356	768.0047999999999	672.75	79.9580307006836	570.0
276.3356	768.0047999999999	672.75	79.97065734863281	115.0
276.3356	768.0047999999999	672.75	94.0339126586914	56.0
276.3356	768.0047999999999	672.75	119.04917907714844	113.0
276.3356	768.0047999999999	672.75	125.09503173828125	56.0
276.3356	768.0047999999999	672.75	126.99337768554688	56.0
276.3356	768.0047999999999	672.75	127.07298278808594	56.0
276.3356	768.0047999999999	672.75	127.0841293334961	113.0
276.3356	768.0047999999999	672.75	149.006591796875	56.0
276.3356	768.0047999999999	672.75	154.10177612304688	56.0
276.3356	768.0047999999999	672.75	155.9820556640625	56.0
276.3356	768.0047999999999	672.75	168.1162109375	118.0
276.3356	768.0047999999999	672.75	170.00067138671875	56.0
276.3356	768.0047999999999	672.75	179.1851043701172	115.0
276.3356	768.0047999999999	672.75	182.12802124023438	117.0
276.3356	768.0047999999999	672.75	183.01174926757812	1625.0
276.3356	768.0047999999999	672.75	184.018310546875	1202.0
276.3356	768.0047999999999	672.75	185.0045928955078	172.0
276.3356	768.0047999999999	672.75	185.02188110351562	339.0
276.3356	768.0047999999999	672.75	186.0146942138672	169.0
276.3356	768.0047999999999	672.75	197.02366638183594	226.0
276.3356	768.0047999999999	672.75	198.02427673339844	56.0
276.3356	768.0047999999999	672.75	205.1561279296875	56.0
276.3356	768.0047999999999	672.75	205.1925506591797	113.0
276.3356	768.0047999999999	672.75	221.1470184326172	169.0
276.3356	768.0047999999999	672.75	233.22482299804688	113.0
276.3356	768.0047999999999	672.75	234.2290496826172	113.0
276.3356	768.0047999999999	672.75	236.10067749023438	56.0
276.3356	768.0047999999999	672.75	241.20053100585938	56.0
276.3356	768.0047999999999	672.75	249.18319702148438	56.0
276.3356	768.0047999999999	672.75	253.2468719482422	56.0
276.3356	768.0047999999999	672.75	259.20953369140625	226.0
276.3356	768.0047999999999	672.75	260.2088928222656	113.0
276.3356	768.0047999999999	672.75	275.19830322265625	226.0
276.3356	768.0047999999999	672.75	276.2045593261719	56.0
276.3356	768.0047999999999	672.75	276.3313293457031	169.0
276.3356	768.0047999999999	672.75	277.1820373535156	314.0
276.3356	768.0047999999999	672.75	277.2149658203125	12173.0
276.3356	768.0047999999999	672.75	278.1895446777344	206.0
276.3356	768.0047999999999	672.75	278.2178039550781	3766.0
276.3356	768.0047999999999	672.75	278.24609375	128.0
276.3356	768.0047999999999	672.75	279.1611022949219	77.0
276.3356	768.0047999999999	672.75	279.1752624511719	115.0
276.3356	768.0047999999999	672.75	279.2177429199219	548.0
276.3356	768.0047999999999	672.75	279.24371337890625	59.0
276.3356	768.0047999999999	672.75	280.2052917480469	65.0
276.3356	768.0047999999999	672.75	281.2466735839844	113.0
276.3356	768.0047999999999	672.75	282.2117004394531	56.0
276.3356	768.0047999999999	672.75	282.2520446777344	56.0
276.3356	768.0047999999999	672.75	283.2187805175781	114.0
276.3356	768.0047999999999	672.75	283.2591857910156	510.0
276.3356	768.0047999999999	672.75	284.2705078125	169.0
276.3356	768.0047999999999	672.75	285.271728515625	56.0
276.3356	768.0047999999999	672.75	287.2339172363281	56.0
276.3356	768.0047999999999	672.75	287.72491455078125	56.0
276.3356	768.0047999999999	672.75	291.2025451660156	339.0
276.3356	768.0047999999999	672.75	293.1946716308594	56.0
276.3356	768.0047999999999	672.75	293.9934387207031	56.0
276.3356	768.0047999999999	672.75	294.2114562988281	56.0
276.3356	768.0047999999999	672.75	295.22271728515625	226.0
276.3356	768.0047999999999	672.75	295.23486328125	56.0
276.3356	768.0047999999999	672.75	296.2041015625	113.0
276.3356	768.0047999999999	672.75	296.2357177734375	232.0
276.3356	768.0047999999999	672.75	296.7270202636719	127.0
276.3356	768.0047999999999	672.75	297.15057373046875	6033.0
276.3356	768.0047999999999	672.75	297.1944274902344	74.0
276.3356	768.0047999999999	672.75	297.20416259765625	71.0
276.3356	768.0047999999999	672.75	297.25042724609375	473.0
276.3356	768.0047999999999	672.75	298.1522521972656	2339.0
276.3356	768.0047999999999	672.75	298.24249267578125	214.0
276.3356	768.0047999999999	672.75	299.14825439453125	395.0
276.3356	768.0047999999999	672.75	299.2557678222656	339.0
276.3356	768.0047999999999	672.75	300.14837646484375	113.0
276.3356	768.0047999999999	672.75	301.1084899902344	56.0
276.3356	768.0047999999999	672.75	431.3464050292969	56.0
277.2169	768.0047999999999	96428.94	59.01337814331055	113.0
277.2169	768.0047999999999	96428.94	59.03725814819336	56.0
277.2169	768.0047999999999	96428.94	79.9580307006836	570.0
277.2169	768.0047999999999	96428.94	79.97065734863281	115.0
277.2169	768.0047999999999	96428.94	94.0339126586914	56.0
277.2169	768.0047999999999	96428.94	119.04917907714844	113.0
277.2169	768.0047999999999	96428.94	125.09503173828125	56.0
277.2169	768.0047999999999	96428.94	126.99337768554688	56.0
277.2169	768.0047999999999	96428.94	127.07298278808594	56.0
277.2169	768.0047999999999	96428.94	127.0841293334961	113.0
277.2169	768.0047999999999	96428.94	149.006591796875	56.0
277.2169	768.0047999999999	96428.94	154.10177612304688	56.0
277.2169	768.0047999999999	96428.94	155.9820556640625	56.0
277.2169	768.0047999999999	96428.94	168.1162109375	118.0
277.2169	768.0047999999999	96428.94	170.00067138671875	56.0
277.2169	768.0047999999999	96428.94	179.1851043701172	115.0
277.2169	768.0047999999999	96428.94	182.12802124023438	117.0
277.2169	768.0047999999999	96428.94	183.01174926757812	1625.0
277.2169	768.0047999999999	96428.94	184.018310546875	1202.0
277.2169	768.0047999999999	96428.94	185.0045928955078	172.0
277.2169	768.0047999999999	96428.94	185.02188110351562	339.0
277.2169	768.0047999999999	96428.94	186.0146942138672	169.0
277.2169	768.0047999999999	96428.94	197.02366638183594	226.0
277.2169	768.0047999999999	96428.94	198.02427673339844	56.0
277.2169	768.0047999999999	96428.94	205.1561279296875	56.0
277.2169	768.0047999999999	96428.94	205.1925506591797	113.0
277.2169	768.0047999999999	96428.94	221.1470184326172	169.0
277.2169	768.0047999999999	96428.94	233.22482299804688	113.0
277.2169	768.0047999999999	96428.94	234.2290496826172	113.0
277.2169	768.0047999999999	96428.94	236.10067749023438	56.0
277.2169	768.0047999999999	96428.94	241.20053100585938	56.0
277.2169	768.0047999999999	96428.94	249.18319702148438	56.0
277.2169	768.0047999999999	96428.94	253.2468719482422	56.0
277.2169	768.0047999999999	96428.94	259.20953369140625	226.0
277.2169	768.0047999999999	96428.94	260.2088928222656	113.0
277.2169	768.0047999999999	96428.94	275.19830322265625	226.0
277.2169	768.0047999999999	96428.94	276.2045593261719	56.0
277.2169	768.0047999999999	96428.94	276.3313293457031	169.0
277.2169	768.0047999999999	96428.94	277.1820373535156	314.0
277.2169	768.0047999999999	96428.94	277.2149658203125	12173.0
277.2169	768.0047999999999	96428.94	278.1895446777344	206.0
277.2169	768.0047999999999	96428.94	278.2178039550781	3766.0
277.2169	768.0047999999999	96428.94	278.24609375	128.0
277.2169	768.0047999999999	96428.94	279.1611022949219	77.0
277.2169	768.0047999999999	96428.94	279.1752624511719	115.0
277.2169	768.0047999999999	96428.94	279.2177429199219	548.0
277.2169	768.0047999999999	96428.94	279.24371337890625	59.0
277.2169	768.0047999999999	96428.94	280.2052917480469	65.0
277.2169	768.0047999999999	96428.94	281.2466735839844	113.0
277.2169	768.0047999999999	96428.94	282.2117004394531	56.0
277.2169	768.0047999999999	96428.94	282.2520446777344	56.0
277.2169	768.0047999999999	96428.94	283.2187805175781	114.0
277.2169	768.0047999999999	96428.94	283.2591857910156	510.0
277.2169	768.0047999999999	96428.94	284.2705078125	169.0
277.2169	768.0047999999999	96428.94	285.271728515625	56.0
277.2169	768.0047999999999	96428.94	287.2339172363281	56.0
277.2169	768.0047999999999	96428.94	287.72491455078125	56.0
277.2169	768.0047999999999	96428.94	291.2025451660156	339.0
277.2169	768.0047999999999	96428.94	293.1946716308594	56.0
277.2169	768.0047999999999	96428.94	293.9934387207031	56.0
277.2169	768.0047999999999	96428.94	294.2114562988281	56.0
277.2169	768.0047999999999	96428.94	295.22271728515625	226.0
277.2169	768.0047999999999	96428.94	295.23486328125	56.0
277.2169	768.0047999999999	96428.94	296.2041015625	113.0
277.2169	768.0047999999999	96428.94	296.2357177734375	232.0
277.2169	768.0047999999999	96428.94	296.7270202636719	127.0
277.2169	768.0047999999999	96428.94	297.15057373046875	6033.0
277.2169	768.0047999999999	96428.94	297.1944274902344	74.0
277.2169	768.0047999999999	96428.94	297.20416259765625	71.0
277.2169	768.0047999999999	96428.94	297.25042724609375	473.0
277.2169	768.0047999999999	96428.94	298.1522521972656	2339.0
277.2169	768.0047999999999	96428.94	298.24249267578125	214.0
277.2169	768.0047999999999	96428.94	299.14825439453125	395.0
277.2169	768.0047999999999	96428.94	299.2557678222656	339.0
277.2169	768.0047999999999	96428.94	300.14837646484375	113.0
277.2169	768.0047999999999	96428.94	301.1084899902344	56.0
277.2169	768.0047999999999	96428.94	431.3464050292969	56.0
278.2197	768.0047999999999	17898.38	59.01337814331055	113.0
278.2197	768.0047999999999	17898.38	59.03725814819336	56.0
278.2197	768.0047999999999	17898.38	79.9580307006836	570.0
278.2197	768.0047999999999	17898.38	79.97065734863281	115.0
278.2197	768.0047999999999	17898.38	94.0339126586914	56.0
278.2197	768.0047999999999	17898.38	119.04917907714844	113.0
278.2197	768.0047999999999	17898.38	125.09503173828125	56.0
278.2197	768.0047999999999	17898.38	126.99337768554688	56.0
278.2197	768.0047999999999	17898.38	127.07298278808594	56.0
278.2197	768.0047999999999	17898.38	127.0841293334961	113.0
278.2197	768.0047999999999	17898.38	149.006591796875	56.0
278.2197	768.0047999999999	17898.38	154.10177612304688	56.0
278.2197	768.0047999999999	17898.38	155.9820556640625	56.0
278.2197	768.0047999999999	17898.38	168.1162109375	118.0
278.2197	768.0047999999999	17898.38	170.00067138671875	56.0
278.2197	768.0047999999999	17898.38	179.1851043701172	115.0
278.2197	768.0047999999999	17898.38	182.12802124023438	117.0
278.2197	768.0047999999999	17898.38	183.01174926757812	1625.0
278.2197	768.0047999999999	17898.38	184.018310546875	1202.0
278.2197	768.0047999999999	17898.38	185.0045928955078	172.0
278.2197	768.0047999999999	17898.38	185.02188110351562	339.0
278.2197	768.0047999999999	17898.38	186.0146942138672	169.0
278.2197	768.0047999999999	17898.38	197.02366638183594	226.0
278.2197	768.0047999999999	17898.38	198.02427673339844	56.0
278.2197	768.0047999999999	17898.38	205.1561279296875	56.0
278.2197	768.0047999999999	17898.38	205.1925506591797	113.0
278.2197	768.0047999999999	17898.38	221.1470184326172	169.0
278.2197	768.0047999999999	17898.38	233.22482299804688	113.0
278.2197	768.0047999999999	17898.38	234.2290496826172	113.0
278.2197	768.0047999999999	17898.38	236.10067749023438	56.0
278.2197	768.0047999999999	17898.38	241.20053100585938	56.0
278.2197	768.0047999999999	17898.38	249.18319702148438	56.0
278.2197	768.0047999999999	17898.38	253.2468719482422	56.0
278.2197	768.0047999999999	17898.38	259.20953369140625	226.0
278.2197	768.0047999999999	17898.38	260.2088928222656	113.0
278.2197	768.0047999999999	17898.38	275.19830322265625	226.0
278.2197	768.0047999999999	17898.38	276.2045593261719	56.0
278.2197	768.0047999999999	17898.38	276.3313293457031	169.0
278.2197	768.0047999999999	17898.38	277.1820373535156	314.0
278.2197	768.0047999999999	17898.38	277.2149658203125	12173.0
278.2197	768.0047999999999	17898.38	278.1895446777344	206.0
278.2197	768.0047999999999	17898.38	278.2178039550781	3766.0
278.2197	768.0047999999999	17898.38	278.24609375	128.0
278.2197	768.0047999999999	17898.38	279.1611022949219	77.0
278.2197	768.0047999999999	17898.38	279.1752624511719	115.0
278.2197	768.0047999999999	17898.38	279.2177429199219	548.0
278.2197	768.0047999999999	17898.38	279.24371337890625	59.0
278.2197	768.0047999999999	17898.38	280.2052917480469	65.0
278.2197	768.0047999999999	17898.38	281.2466735839844	113.0
278.2197	768.0047999999999	17898.38	282.2117004394531	56.0
278.2197	768.0047999999999	17898.38	282.2520446777344	56.0
278.2197	768.0047999999999	17898.38	283.2187805175781	114.0
278.2197	768.0047999999999	17898.38	283.2591857910156	510.0
278.2197	768.0047999999999	17898.38	284.2705078125	169.0
278.2197	768.0047999999999	17898.38	285.271728515625	56.0
278.2197	768.0047999999999	17898.38	287.2339172363281	56.0
278.2197	768.0047999999999	17898.38	287.72491455078125	56.0
278.2197	768.0047999999999	17898.38	291.2025451660156	339.0
278.2197	768.0047999999999	17898.38	293.1946716308594	56.0
278.2197	768.0047999999999	17898.38	293.9934387207031	56.0
278.2197	768.0047999999999	17898.38	294.2114562988281	56.0
278.2197	768.0047999999999	17898.38	295.22271728515625	226.0
278.2197	768.0047999999999	17898.38	295.23486328125	56.0
278.2197	768.0047999999999	17898.38	296.2041015625	113.0
278.2197	768.0047999999999	17898.38	296.2357177734375	232.0
278.2197	768.0047999999999	17898.38	296.7270202636719	127.0
278.2197	768.0047999999999	17898.38	297.15057373046875	6033.0
278.2197	768.0047999999999	17898.38	297.1944274902344	74.0
278.2197	768.0047999999999	17898.38	297.20416259765625	71.0
278.2197	768.0047999999999	17898.38	297.25042724609375	473.0
278.2197	768.0047999999999	17898.38	298.1522521972656	2339.0
278.2197	768.0047999999999	17898.38	298.24249267578125	214.0
278.2197	768.0047999999999	17898.38	299.14825439453125	395.0
278.2197	768.0047999999999	17898.38	299.2557678222656	339.0
278.2197	768.0047999999999	17898.38	300.14837646484375	113.0
278.2197	768.0047999999999	17898.38	301.1084899902344	56.0
278.2197	768.0047999999999	17898.38	431.3464050292969	56.0
279.222	768.0047999999999	2491.688	59.01337814331055	113.0
279.222	768.0047999999999	2491.688	59.03725814819336	56.0
279.222	768.0047999999999	2491.688	79.9580307006836	570.0
279.222	768.0047999999999	2491.688	79.97065734863281	115.0
279.222	768.0047999999999	2491.688	94.0339126586914	56.0
279.222	768.0047999999999	2491.688	119.04917907714844	113.0
279.222	768.0047999999999	2491.688	125.09503173828125	56.0
279.222	768.0047999999999	2491.688	126.99337768554688	56.0
279.222	768.0047999999999	2491.688	127.07298278808594	56.0
279.222	768.0047999999999	2491.688	127.0841293334961	113.0
279.222	768.0047999999999	2491.688	149.006591796875	56.0
279.222	768.0047999999999	2491.688	154.10177612304688	56.0
279.222	768.0047999999999	2491.688	155.9820556640625	56.0
279.222	768.0047999999999	2491.688	168.1162109375	118.0
279.222	768.0047999999999	2491.688	170.00067138671875	56.0
279.222	768.0047999999999	2491.688	179.1851043701172	115.0
279.222	768.0047999999999	2491.688	182.12802124023438	117.0
279.222	768.0047999999999	2491.688	183.01174926757812	1625.0
279.222	768.0047999999999	2491.688	184.018310546875	1202.0
279.222	768.0047999999999	2491.688	185.0045928955078	172.0
279.222	768.0047999999999	2491.688	185.02188110351562	339.0
279.222	768.0047999999999	2491.688	186.0146942138672	169.0
279.222	768.0047999999999	2491.688	197.02366638183594	226.0
279.222	768.0047999999999	2491.688	198.02427673339844	56.0
279.222	768.0047999999999	2491.688	205.1561279296875	56.0
279.222	768.0047999999999	2491.688	205.1925506591797	113.0
279.222	768.0047999999999	2491.688	221.1470184326172	169.0
279.222	768.0047999999999	2491.688	233.22482299804688	113.0
279.222	768.0047999999999	2491.688	234.2290496826172	113.0
279.222	768.0047999999999	2491.688	236.10067749023438	56.0
279.222	768.0047999999999	2491.688	241.20053100585938	56.0
279.222	768.0047999999999	2491.688	249.18319702148438	56.0
279.222	768.0047999999999	2491.688	253.2468719482422	56.0
279.222	768.0047999999999	2491.688	259.20953369140625	226.0
279.222	768.0047999999999	2491.688	260.2088928222656	113.0
279.222	768.0047999999999	2491.688	275.19830322265625	226.0
279.222	768.0047999999999	2491.688	276.2045593261719	56.0
279.222	768.0047999999999	2491.688	276.3313293457031	169.0
279.222	768.0047999999999	2491.688	277.1820373535156	314.0
279.222	768.0047999999999	2491.688	277.2149658203125	12173.0
279.222	768.0047999999999	2491.688	278.1895446777344	206.0
279.222	768.0047999999999	2491.688	278.2178039550781	3766.0
279.222	768.0047999999999	2491.688	278.24609375	128.0
279.222	768.0047999999999	2491.688	279.1611022949219	77.0
279.222	768.0047999999999	2491.688	279.1752624511719	115.0
279.222	768.0047999999999	2491.688	279.2177429199219	548.0
279.222	768.0047999999999	2491.688	279.24371337890625	59.0
279.222	768.0047999999999	2491.688	280.2052917480469	65.0
279.222	768.0047999999999	2491.688	281.2466735839844	113.0
279.222	768.0047999999999	2491.688	282.2117004394531	56.0
279.222	768.0047999999999	2491.688	282.2520446777344	56.0
279.222	768.0047999999999	2491.688	283.2187805175781	114.0
279.222	768.0047999999999	2491.688	283.2591857910156	510.0
279.222	768.0047999999999	2491.688	284.2705078125	169.0
279.222	768.0047999999999	2491.688	285.271728515625	56.0
279.222	768.0047999999999	2491.688	287.2339172363281	56.0
279.222	768.0047999999999	2491.688	287.72491455078125	56.0
279.222	768.0047999999999	2491.688	291.2025451660156	339.0
279.222	768.0047999999999	2491.688	293.1946716308594	56.0
279.222	768.0047999999999	2491.688	293.9934387207031	56.0
279.222	768.0047999999999	2491.688	294.2114562988281	56.0
279.222	768.0047999999999	2491.688	295.22271728515625	226.0
279.222	768.0047999999999	2491.688	295.23486328125	56.0
279.222	768.0047999999999	2491.688	296.2041015625	113.0
279.222	768.0047999999999	2491.688	296.2357177734375	232.0
279.222	768.0047999999999	2491.688	296.7270202636719	127.0
279.222	768.0047999999999	2491.688	297.15057373046875	6033.0
279.222	768.0047999999999	2491.688	297.1944274902344	74.0
279.222	768.0047999999999	2491.688	297.20416259765625	71.0
279.222	768.0047999999999	2491.688	297.25042724609375	473.0
279.222	768.0047999999999	2491.688	298.1522521972656	2339.0
279.222	768.0047999999999	2491.688	298.24249267578125	214.0
279.222	768.0047999999999	2491.688	299.14825439453125	395.0
279.222	768.0047999999999	2491.688	299.2557678222656	339.0
279.222	768.0047999999999	2491.688	300.14837646484375	113.0
279.222	768.0047999999999	2491.688	301.1084899902344	56.0
279.222	768.0047999999999	2491.688	431.3464050292969	56.0
334.204	768.0047999999999	262.8125	79.95677185058594	56.0
334.204	768.0047999999999	262.8125	81.03276824951172	56.0
334.204	768.0047999999999	262.8125	99.00602722167969	56.0
334.204	768.0047999999999	262.8125	115.0361328125	56.0
334.204	768.0047999999999	262.8125	170.00436401367188	56.0
334.204	768.0047999999999	262.8125	184.0144805908203	56.0
334.204	768.0047999999999	262.8125	249.14752197265625	56.0
334.204	768.0047999999999	262.8125	277.1820373535156	169.0
334.204	768.0047999999999	262.8125	277.2149658203125	56.0
334.204	768.0047999999999	262.8125	278.1824645996094	56.0
334.204	768.0047999999999	262.8125	285.2430725097656	56.0
334.204	768.0047999999999	262.8125	297.22119140625	56.0
334.204	768.0047999999999	262.8125	325.1561279296875	56.0
334.204	768.0047999999999	262.8125	327.16131591796875	56.0
334.204	768.0047999999999	262.8125	331.2673645019531	169.0
334.204	768.0047999999999	262.8125	332.2579650878906	56.0
334.204	768.0047999999999	262.8125	334.1996765136719	113.0
334.204	768.0047999999999	262.8125	337.1812438964844	56.0
334.204	768.0047999999999	262.8125	339.28558349609375	56.0
334.204	768.0047999999999	262.8125	340.2438049316406	56.0
334.204	768.0047999999999	262.8125	341.211181640625	113.0
334.204	768.0047999999999	262.8125	343.22857666015625	56.0
334.204	768.0047999999999	262.8125	345.1705627441406	56.0
341.2076	768.0047999999999	746.5625	79.95677185058594	56.0
341.2076	768.0047999999999	746.5625	81.03276824951172	56.0
341.2076	768.0047999999999	746.5625	99.00602722167969	56.0
341.2076	768.0047999999999	746.5625	115.0361328125	56.0
341.2076	768.0047999999999	746.5625	170.00436401367188	56.0
341.2076	768.0047999999999	746.5625	184.0144805908203	56.0
341.2076	768.0047999999999	746.5625	249.14752197265625	56.0
341.2076	768.0047999999999	746.5625	277.1820373535156	169.0
341.2076	768.0047999999999	746.5625	277.2149658203125	56.0
341.2076	768.0047999999999	746.5625	278.1824645996094	56.0
341.2076	768.0047999999999	746.5625	285.2430725097656	56.0
341.2076	768.0047999999999	746.5625	297.22119140625	56.0
341.2076	768.0047999999999	746.5625	325.1561279296875	56.0
341.2076	768.0047999999999	746.5625	327.16131591796875	56.0
341.2076	768.0047999999999	746.5625	331.2673645019531	169.0
341.2076	768.0047999999999	746.5625	332.2579650878906	56.0
341.2076	768.0047999999999	746.5625	334.1996765136719	113.0
341.2076	768.0047999999999	746.5625	337.1812438964844	56.0
341.2076	768.0047999999999	746.5625	339.28558349609375	56.0
341.2076	768.0047999999999	746.5625	340.2438049316406	56.0
341.2076	768.0047999999999	746.5625	341.211181640625	113.0
341.2076	768.0047999999999	746.5625	343.22857666015625	56.0
341.2076	768.0047999999999	746.5625	345.1705627441406	56.0
793.5627	768.0047999999999	282.9375	265.1472473144531	56.0
793.5627	768.0047999999999	282.9375	291.1977233886719	113.0
793.5627	768.0047999999999	282.9375	297.15545654296875	282.0
793.5627	768.0047999999999	282.9375	298.1571044921875	113.0
793.5627	768.0047999999999	282.9375	311.1676330566406	226.0
793.5627	768.0047999999999	282.9375	642.4891357421875	226.0
793.5627	768.0047999999999	282.9375	643.4777221679688	56.0
793.5627	768.0047999999999	282.9375	668.4842529296875	56.0
793.5627	768.0047999999999	282.9375	669.5182495117188	113.0
793.5627	768.0047999999999	282.9375	727.5619506835938	56.0
793.5627	768.0047999999999	282.9375	729.5789794921875	56.0
793.5627	768.0047999999999	282.9375	762.020751953125	56.0
793.5627	768.0047999999999	282.9375	775.6119995117188	56.0
793.5627	768.0047999999999	282.9375	789.577392578125	56.0
247.1979	768.9882	3284.875	97.02873229980469	56.0
247.1979	768.9882	3284.875	100.97247314453125	113.0
247.1979	768.9882	3284.875	110.99830627441406	56.0
247.1979	768.9882	3284.875	113.05860900878906	56.0
247.1979	768.9882	3284.875	127.07634735107422	56.0
247.1979	768.9882	3284.875	136.93930053710938	56.0
247.1979	768.9882	3284.875	136.94921875	56.0
247.1979	768.9882	3284.875	140.95045471191406	56.0
247.1979	768.9882	3284.875	141.1249237060547	56.0
247.1979	768.9882	3284.875	149.0567626953125	56.0
247.1979	768.9882	3284.875	154.95359802246094	56.0
247.1979	768.9882	3284.875	160.89132690429688	56.0
247.1979	768.9882	3284.875	162.88998413085938	56.0
247.1979	768.9882	3284.875	171.10215759277344	56.0
247.1979	768.9882	3284.875	176.13316345214844	169.0
247.1979	768.9882	3284.875	176.63406372070312	56.0
247.1979	768.9882	3284.875	178.09771728515625	56.0
247.1979	768.9882	3284.875	180.94430541992188	56.0
247.1979	768.9882	3284.875	181.9413604736328	113.0
247.1979	768.9882	3284.875	195.14065551757812	113.0
247.1979	768.9882	3284.875	198.919921875	56.0
247.1979	768.9882	3284.875	220.15248107910156	113.0
247.1979	768.9882	3284.875	222.85403442382812	56.0
247.1979	768.9882	3284.875	224.85977172851562	56.0
247.1979	768.9882	3284.875	227.18310546875	56.0
247.1979	768.9882	3284.875	227.20013427734375	511.0
247.1979	768.9882	3284.875	228.20199584960938	56.0
247.1979	768.9882	3284.875	233.15370178222656	113.0
247.1979	768.9882	3284.875	233.17095947265625	56.0
247.1979	768.9882	3284.875	234.190185546875	56.0
247.1979	768.9882	3284.875	234.87164306640625	56.0
247.1979	768.9882	3284.875	235.18565368652344	56.0
247.1979	768.9882	3284.875	239.1995391845703	56.0
247.1979	768.9882	3284.875	241.22251892089844	56.0
247.1979	768.9882	3284.875	241.8987274169922	56.0
247.1979	768.9882	3284.875	245.18341064453125	56.0
247.1979	768.9882	3284.875	247.19593811035156	282.0
247.1979	768.9882	3284.875	247.70034790039062	169.0
247.1979	768.9882	3284.875	250.14971923828125	226.0
247.1979	768.9882	3284.875	279.22955322265625	56.0
247.1979	768.9882	3284.875	281.2348327636719	56.0
247.1979	768.9882	3284.875	281.2537841796875	56.0
247.1979	768.9882	3284.875	297.2455139160156	169.0
247.1979	768.9882	3284.875	298.2424621582031	56.0
247.6979	768.9882	1025	97.02873229980469	56.0
247.6979	768.9882	1025	100.97247314453125	113.0
247.6979	768.9882	1025	110.99830627441406	56.0
247.6979	768.9882	1025	113.05860900878906	56.0
247.6979	768.9882	1025	127.07634735107422	56.0
247.6979	768.9882	1025	136.93930053710938	56.0
247.6979	768.9882	1025	136.94921875	56.0
247.6979	768.9882	1025	140.95045471191406	56.0
247.6979	768.9882	1025	141.1249237060547	56.0
247.6979	768.9882	1025	149.0567626953125	56.0
247.6979	768.9882	1025	154.95359802246094	56.0
247.6979	768.9882	1025	160.89132690429688	56.0
247.6979	768.9882	1025	162.88998413085938	56.0
247.6979	768.9882	1025	171.10215759277344	56.0
247.6979	768.9882	1025	176.13316345214844	169.0
247.6979	768.9882	1025	176.63406372070312	56.0
247.6979	768.9882	1025	178.09771728515625	56.0
247.6979	768.9882	1025	180.94430541992188	56.0
247.6979	768.9882	1025	181.9413604736328	113.0
247.6979	768.9882	1025	195.14065551757812	113.0
247.6979	768.9882	1025	198.919921875	56.0
247.6979	768.9882	1025	220.15248107910156	113.0
247.6979	768.9882	1025	222.85403442382812	56.0
247.6979	768.9882	1025	224.85977172851562	56.0
247.6979	768.9882	1025	227.18310546875	56.0
247.6979	768.9882	1025	227.20013427734375	511.0
247.6979	768.9882	1025	228.20199584960938	56.0
247.6979	768.9882	1025	233.15370178222656	113.0
247.6979	768.9882	1025	233.17095947265625	56.0
247.6979	768.9882	1025	234.190185546875	56.0
247.6979	768.9882	1025	234.87164306640625	56.0
247.6979	768.9882	1025	235.18565368652344	56.0
247.6979	768.9882	1025	239.1995391845703	56.0
247.6979	768.9882	1025	241.22251892089844	56.0
247.6979	768.9882	1025	241.8987274169922	56.0
247.6979	768.9882	1025	245.18341064453125	56.0
247.6979	768.9882	1025	247.19593811035156	282.0
247.6979	768.9882	1025	247.70034790039062	169.0
247.6979	768.9882	1025	250.14971923828125	226.0
247.6979	768.9882	1025	279.22955322265625	56.0
247.6979	768.9882	1025	281.2348327636719	56.0
247.6979	768.9882	1025	281.2537841796875	56.0
247.6979	768.9882	1025	297.2455139160156	169.0
247.6979	768.9882	1025	298.2424621582031	56.0
225.2221	769.9721999999999	286.4375	108.0225830078125	56.0
225.2221	769.9721999999999	286.4375	114.96808624267578	56.0
225.2221	769.9721999999999	286.4375	136.9392547607422	56.0
225.2221	769.9721999999999	286.4375	136.9574432373047	56.0
225.2221	769.9721999999999	286.4375	140.9420166015625	56.0
225.2221	769.9721999999999	286.4375	141.12655639648438	113.0
225.2221	769.9721999999999	286.4375	154.9500274658203	56.0
225.2221	769.9721999999999	286.4375	155.95570373535156	56.0
225.2221	769.9721999999999	286.4375	156.95401000976562	56.0
225.2221	769.9721999999999	286.4375	171.10028076171875	56.0
225.2221	769.9721999999999	286.4375	176.13125610351562	169.0
225.2221	769.9721999999999	286.4375	196.91075134277344	56.0
225.2221	769.9721999999999	286.4375	197.1506805419922	113.0
225.2221	769.9721999999999	286.4375	205.11575317382812	56.0
225.2221	769.9721999999999	286.4375	212.93130493164062	56.0
225.2221	769.9721999999999	286.4375	219.85914611816406	56.0
225.2221	769.9721999999999	286.4375	220.1461944580078	114.0
225.2221	769.9721999999999	286.4375	220.8531036376953	56.0
225.2221	769.9721999999999	286.4375	222.86036682128906	56.0
225.2221	769.9721999999999	286.4375	223.0227813720703	56.0
225.2221	769.9721999999999	286.4375	225.17974853515625	114.0
225.2221	769.9721999999999	286.4375	227.2001495361328	345.0
225.2221	769.9721999999999	286.4375	228.20199584960938	114.0
225.2221	769.9721999999999	286.4375	232.17117309570312	56.0
225.2221	769.9721999999999	286.4375	233.15371704101562	114.0
225.2221	769.9721999999999	286.4375	234.15777587890625	113.0
225.2221	769.9721999999999	286.4375	241.21376037597656	113.0
225.2221	769.9721999999999	286.4375	246.1864471435547	56.0
225.2221	769.9721999999999	286.4375	246.68983459472656	56.0
225.2221	769.9721999999999	286.4375	247.19151306152344	113.0
225.2221	769.9721999999999	286.4375	247.20484924316406	169.0
225.2221	769.9721999999999	286.4375	247.69593811035156	56.0
225.2221	769.9721999999999	286.4375	248.1964111328125	56.0
225.2221	769.9721999999999	286.4375	250.14080810546875	395.0
225.2221	769.9721999999999	286.4375	279.2225036621094	113.0
225.2221	769.9721999999999	286.4375	279.2366638183594	56.0
225.2221	769.9721999999999	286.4375	281.2443542480469	113.0
569.2709	769.9721999999999	1215.563	61.98762893676758	399.0
569.2709	769.9721999999999	1215.563	62.00096893310547	172.0
569.2709	769.9721999999999	1215.563	62.01321029663086	58.0
569.2709	769.9721999999999	1215.563	143.03598022460938	56.0
569.2709	769.9721999999999	1215.563	152.99212646484375	169.0
569.2709	769.9721999999999	1215.563	153.0026092529297	113.0
569.2709	769.9721999999999	1215.563	171.0984344482422	56.0
569.2709	769.9721999999999	1215.563	184.98162841796875	56.0
569.2709	769.9721999999999	1215.563	241.009765625	226.0
569.2709	769.9721999999999	1215.563	241.1742706298828	56.0
569.2709	769.9721999999999	1215.563	253.21771240234375	226.0
569.2709	769.9721999999999	1215.563	254.21900939941406	56.0
569.2709	769.9721999999999	1215.563	255.22903442382812	56.0
569.2709	769.9721999999999	1215.563	277.17974853515625	56.0
569.2709	769.9721999999999	1215.563	279.2319641113281	56.0
569.2709	769.9721999999999	1215.563	293.2068176269531	56.0
569.2709	769.9721999999999	1215.563	311.2200012207031	113.0
569.2709	769.9721999999999	1215.563	313.23431396484375	56.0
569.2709	769.9721999999999	1215.563	315.0470275878906	113.0
569.2709	769.9721999999999	1215.563	315.2551574707031	113.0
569.2709	769.9721999999999	1215.563	365.347900390625	113.0
569.2709	769.9721999999999	1215.563	389.207763671875	56.0
569.2709	769.9721999999999	1215.563	409.2430114746094	113.0
569.2709	769.9721999999999	1215.563	439.2626037597656	113.0
569.2709	769.9721999999999	1215.563	473.21954345703125	113.0
569.2709	769.9721999999999	1215.563	474.22186279296875	56.0
569.2709	769.9721999999999	1215.563	475.24371337890625	56.0
569.2709	769.9721999999999	1215.563	476.2512512207031	56.0
569.2709	769.9721999999999	1215.563	491.3669738769531	56.0
569.2709	769.9721999999999	1215.563	492.4165344238281	56.0
569.2709	769.9721999999999	1215.563	493.3856201171875	113.0
569.2709	769.9721999999999	1215.563	494.39019775390625	56.0
569.2709	769.9721999999999	1215.563	495.0500183105469	56.0
569.2709	769.9721999999999	1215.563	495.3989562988281	282.0
569.2709	769.9721999999999	1215.563	496.326904296875	56.0
569.2709	769.9721999999999	1215.563	496.4024353027344	56.0
569.2709	769.9721999999999	1215.563	509.37750244140625	113.0
569.2709	769.9721999999999	1215.563	510.3822937011719	56.0
569.2709	769.9721999999999	1215.563	511.3944396972656	452.0
569.2709	769.9721999999999	1215.563	512.3980102539062	56.0
569.2709	769.9721999999999	1215.563	531.4408569335938	113.0
569.2709	769.9721999999999	1215.563	535.39501953125	56.0
569.2709	769.9721999999999	1215.563	536.3923950195312	56.0
569.2709	769.9721999999999	1215.563	539.4229125976562	56.0
569.2709	769.9721999999999	1215.563	549.449462890625	113.0
569.2709	769.9721999999999	1215.563	550.3438720703125	56.0
569.2709	769.9721999999999	1215.563	550.4201049804688	56.0
569.2709	769.9721999999999	1215.563	550.4532470703125	169.0
569.2709	769.9721999999999	1215.563	551.3915405273438	113.0
569.2709	769.9721999999999	1215.563	551.4114379882812	56.0
569.2709	769.9721999999999	1215.563	551.45458984375	116.0
569.2709	769.9721999999999	1215.563	552.3837890625	56.0
569.2709	769.9721999999999	1215.563	552.43359375	173.0
569.2709	769.9721999999999	1215.563	553.41015625	892.0
569.2709	769.9721999999999	1215.563	554.3510131835938	339.0
569.2709	769.9721999999999	1215.563	554.4141845703125	398.0
569.2709	769.9721999999999	1215.563	555.3526000976562	227.0
569.2709	769.9721999999999	1215.563	555.4191284179688	227.0
569.2709	769.9721999999999	1215.563	556.39501953125	56.0
569.2709	769.9721999999999	1215.563	556.4249877929688	113.0
569.2709	769.9721999999999	1215.563	557.2383422851562	56.0
569.2709	769.9721999999999	1215.563	557.3217163085938	56.0
569.2709	769.9721999999999	1215.563	557.348388671875	113.0
569.2709	769.9721999999999	1215.563	557.448486328125	113.0
569.2709	769.9721999999999	1215.563	558.3259887695312	113.0
569.2709	769.9721999999999	1215.563	559.3778686523438	56.0
569.2709	769.9721999999999	1215.563	559.4012451171875	169.0
569.2709	769.9721999999999	1215.563	560.270263671875	56.0
569.2709	769.9721999999999	1215.563	560.3338012695312	169.0
569.2709	769.9721999999999	1215.563	560.380615234375	56.0
569.2709	769.9721999999999	1215.563	561.3474731445312	56.0
569.2709	769.9721999999999	1215.563	561.3976440429688	226.0
569.2709	769.9721999999999	1215.563	561.4244384765625	56.0
569.2709	769.9721999999999	1215.563	562.4122924804688	169.0
569.2709	769.9721999999999	1215.563	563.3909301757812	56.0
569.2709	769.9721999999999	1215.563	563.4210815429688	465.0
569.2709	769.9721999999999	1215.563	564.4341430664062	230.0
569.2709	769.9721999999999	1215.563	565.4447631835938	1191.0
569.2709	769.9721999999999	1215.563	566.4025268554688	56.0
569.2709	769.9721999999999	1215.563	566.4395141601562	282.0
569.2709	769.9721999999999	1215.563	567.4552612304688	815.0
569.2709	769.9721999999999	1215.563	568.4147338867188	175.0
569.2709	769.9721999999999	1215.563	568.4719848632812	521.0
569.2709	769.9721999999999	1215.563	569.2705078125	676.0
569.2709	769.9721999999999	1215.563	569.47607421875	406.0
569.2709	769.9721999999999	1215.563	570.2753295898438	339.0
569.2709	769.9721999999999	1215.563	570.4203491210938	113.0
569.2709	769.9721999999999	1215.563	570.474365234375	169.0
569.2709	769.9721999999999	1215.563	571.26416015625	56.0
569.2709	769.9721999999999	1215.563	571.3451538085938	113.0
569.2709	769.9721999999999	1215.563	571.4869995117188	113.0
569.2709	769.9721999999999	1215.563	572.3450317382812	118.0
569.2709	769.9721999999999	1215.563	572.439697265625	118.0
569.2709	769.9721999999999	1215.563	573.0684814453125	56.0
569.2709	769.9721999999999	1215.563	573.4473266601562	1197.0
569.2709	769.9721999999999	1215.563	574.452392578125	339.0
569.2709	769.9721999999999	1215.563	575.4008178710938	173.0
569.2709	769.9721999999999	1215.563	575.4652099609375	1114.0
570.2724	769.9721999999999	434.0625	61.98762893676758	399.0
570.2724	769.9721999999999	434.0625	62.00096893310547	172.0
570.2724	769.9721999999999	434.0625	62.01321029663086	58.0
570.2724	769.9721999999999	434.0625	143.03598022460938	56.0
570.2724	769.9721999999999	434.0625	152.99212646484375	169.0
570.2724	769.9721999999999	434.0625	153.0026092529297	113.0
570.2724	769.9721999999999	434.0625	171.0984344482422	56.0
570.2724	769.9721999999999	434.0625	184.98162841796875	56.0
570.2724	769.9721999999999	434.0625	241.009765625	226.0
570.2724	769.9721999999999	434.0625	241.1742706298828	56.0
570.2724	769.9721999999999	434.0625	253.21771240234375	226.0
570.2724	769.9721999999999	434.0625	254.21900939941406	56.0
570.2724	769.9721999999999	434.0625	255.22903442382812	56.0
570.2724	769.9721999999999	434.0625	277.17974853515625	56.0
570.2724	769.9721999999999	434.0625	279.2319641113281	56.0
570.2724	769.9721999999999	434.0625	293.2068176269531	56.0
570.2724	769.9721999999999	434.0625	311.2200012207031	113.0
570.2724	769.9721999999999	434.0625	313.23431396484375	56.0
570.2724	769.9721999999999	434.0625	315.0470275878906	113.0
570.2724	769.9721999999999	434.0625	315.2551574707031	113.0
570.2724	769.9721999999999	434.0625	365.347900390625	113.0
570.2724	769.9721999999999	434.0625	389.207763671875	56.0
570.2724	769.9721999999999	434.0625	409.2430114746094	113.0
570.2724	769.9721999999999	434.0625	439.2626037597656	113.0
570.2724	769.9721999999999	434.0625	473.21954345703125	113.0
570.2724	769.9721999999999	434.0625	474.22186279296875	56.0
570.2724	769.9721999999999	434.0625	475.24371337890625	56.0
570.2724	769.9721999999999	434.0625	476.2512512207031	56.0
570.2724	769.9721999999999	434.0625	491.3669738769531	56.0
570.2724	769.9721999999999	434.0625	492.4165344238281	56.0
570.2724	769.9721999999999	434.0625	493.3856201171875	113.0
570.2724	769.9721999999999	434.0625	494.39019775390625	56.0
570.2724	769.9721999999999	434.0625	495.0500183105469	56.0
570.2724	769.9721999999999	434.0625	495.3989562988281	282.0
570.2724	769.9721999999999	434.0625	496.326904296875	56.0
570.2724	769.9721999999999	434.0625	496.4024353027344	56.0
570.2724	769.9721999999999	434.0625	509.37750244140625	113.0
570.2724	769.9721999999999	434.0625	510.3822937011719	56.0
570.2724	769.9721999999999	434.0625	511.3944396972656	452.0
570.2724	769.9721999999999	434.0625	512.3980102539062	56.0
570.2724	769.9721999999999	434.0625	531.4408569335938	113.0
570.2724	769.9721999999999	434.0625	535.39501953125	56.0
570.2724	769.9721999999999	434.0625	536.3923950195312	56.0
570.2724	769.9721999999999	434.0625	539.4229125976562	56.0
570.2724	769.9721999999999	434.0625	549.449462890625	113.0
570.2724	769.9721999999999	434.0625	550.3438720703125	56.0
570.2724	769.9721999999999	434.0625	550.4201049804688	56.0
570.2724	769.9721999999999	434.0625	550.4532470703125	169.0
570.2724	769.9721999999999	434.0625	551.3915405273438	113.0
570.2724	769.9721999999999	434.0625	551.4114379882812	56.0
570.2724	769.9721999999999	434.0625	551.45458984375	116.0
570.2724	769.9721999999999	434.0625	552.3837890625	56.0
570.2724	769.9721999999999	434.0625	552.43359375	173.0
570.2724	769.9721999999999	434.0625	553.41015625	892.0
570.2724	769.9721999999999	434.0625	554.3510131835938	339.0
570.2724	769.9721999999999	434.0625	554.4141845703125	398.0
570.2724	769.9721999999999	434.0625	555.3526000976562	227.0
570.2724	769.9721999999999	434.0625	555.4191284179688	227.0
570.2724	769.9721999999999	434.0625	556.39501953125	56.0
570.2724	769.9721999999999	434.0625	556.4249877929688	113.0
570.2724	769.9721999999999	434.0625	557.2383422851562	56.0
570.2724	769.9721999999999	434.0625	557.3217163085938	56.0
570.2724	769.9721999999999	434.0625	557.348388671875	113.0
570.2724	769.9721999999999	434.0625	557.448486328125	113.0
570.2724	769.9721999999999	434.0625	558.3259887695312	113.0
570.2724	769.9721999999999	434.0625	559.3778686523438	56.0
570.2724	769.9721999999999	434.0625	559.4012451171875	169.0
570.2724	769.9721999999999	434.0625	560.270263671875	56.0
570.2724	769.9721999999999	434.0625	560.3338012695312	169.0
570.2724	769.9721999999999	434.0625	560.380615234375	56.0
570.2724	769.9721999999999	434.0625	561.3474731445312	56.0
570.2724	769.9721999999999	434.0625	561.3976440429688	226.0
570.2724	769.9721999999999	434.0625	561.4244384765625	56.0
570.2724	769.9721999999999	434.0625	562.4122924804688	169.0
570.2724	769.9721999999999	434.0625	563.3909301757812	56.0
570.2724	769.9721999999999	434.0625	563.4210815429688	465.0
570.2724	769.9721999999999	434.0625	564.4341430664062	230.0
570.2724	769.9721999999999	434.0625	565.4447631835938	1191.0
570.2724	769.9721999999999	434.0625	566.4025268554688	56.0
570.2724	769.9721999999999	434.0625	566.4395141601562	282.0
570.2724	769.9721999999999	434.0625	567.4552612304688	815.0
570.2724	769.9721999999999	434.0625	568.4147338867188	175.0
570.2724	769.9721999999999	434.0625	568.4719848632812	521.0
570.2724	769.9721999999999	434.0625	569.2705078125	676.0
570.2724	769.9721999999999	434.0625	569.47607421875	406.0
570.2724	769.9721999999999	434.0625	570.2753295898438	339.0
570.2724	769.9721999999999	434.0625	570.4203491210938	113.0
570.2724	769.9721999999999	434.0625	570.474365234375	169.0
570.2724	769.9721999999999	434.0625	571.26416015625	56.0
570.2724	769.9721999999999	434.0625	571.3451538085938	113.0
570.2724	769.9721999999999	434.0625	571.4869995117188	113.0
570.2724	769.9721999999999	434.0625	572.3450317382812	118.0
570.2724	769.9721999999999	434.0625	572.439697265625	118.0
570.2724	769.9721999999999	434.0625	573.0684814453125	56.0
570.2724	769.9721999999999	434.0625	573.4473266601562	1197.0
570.2724	769.9721999999999	434.0625	574.452392578125	339.0
570.2724	769.9721999999999	434.0625	575.4008178710938	173.0
570.2724	769.9721999999999	434.0625	575.4652099609375	1114.0
291.1968	770.9549999999999	2782.75	79.9592514038086	569.0
291.1968	770.9549999999999	2782.75	79.96682739257812	171.0
291.1968	770.9549999999999	2782.75	79.97313690185547	56.0
291.1968	770.9549999999999	2782.75	80.96914672851562	113.0
291.1968	770.9549999999999	2782.75	81.95469665527344	56.0
291.1968	770.9549999999999	2782.75	84.04595947265625	58.0
291.1968	770.9549999999999	2782.75	99.03970336914062	56.0
291.1968	770.9549999999999	2782.75	125.09649658203125	56.0
291.1968	770.9549999999999	2782.75	127.11267852783203	56.0
291.1968	770.9549999999999	2782.75	135.02816772460938	56.0
291.1968	770.9549999999999	2782.75	141.12965393066406	113.0
291.1968	770.9549999999999	2782.75	155.1414794921875	56.0
291.1968	770.9549999999999	2782.75	170.00416564941406	113.0
291.1968	770.9549999999999	2782.75	171.09812927246094	56.0
291.1968	770.9549999999999	2782.75	174.961181640625	115.0
291.1968	770.9549999999999	2782.75	176.96243286132812	115.0
291.1968	770.9549999999999	2782.75	183.00962829589844	637.0
291.1968	770.9549999999999	2782.75	184.0161895751953	397.0
291.1968	770.9549999999999	2782.75	185.00245666503906	56.0
291.1968	770.9549999999999	2782.75	185.01589965820312	58.0
291.1968	770.9549999999999	2782.75	185.1196746826172	113.0
291.1968	770.9549999999999	2782.75	186.01254272460938	113.0
291.1968	770.9549999999999	2782.75	187.9015350341797	56.0
291.1968	770.9549999999999	2782.75	193.195556640625	56.0
291.1968	770.9549999999999	2782.75	197.02540588378906	56.0
291.1968	770.9549999999999	2782.75	201.10916137695312	56.0
291.1968	770.9549999999999	2782.75	207.17605590820312	56.0
291.1968	770.9549999999999	2782.75	212.0516815185547	56.0
291.1968	770.9549999999999	2782.75	221.14674377441406	56.0
291.1968	770.9549999999999	2782.75	222.14990234375	56.0
291.1968	770.9549999999999	2782.75	236.10472106933594	113.0
291.1968	770.9549999999999	2782.75	249.2207794189453	113.0
291.1968	770.9549999999999	2782.75	275.16748046875	115.0
291.1968	770.9549999999999	2782.75	276.1971435546875	56.0
291.1968	770.9549999999999	2782.75	277.1863708496094	402.0
291.1968	770.9549999999999	2782.75	277.2169494628906	1238.0
291.1968	770.9549999999999	2782.75	278.1844482421875	59.0
291.1968	770.9549999999999	2782.75	278.21978759765625	341.0
291.1968	770.9549999999999	2782.75	279.15362548828125	56.0
291.1968	770.9549999999999	2782.75	279.226806640625	169.0
291.1968	770.9549999999999	2782.75	281.213134765625	56.0
291.1968	770.9549999999999	2782.75	281.2486572265625	169.0
291.1968	770.9549999999999	2782.75	281.2581481933594	56.0
291.1968	770.9549999999999	2782.75	282.2113037109375	114.0
291.1968	770.9549999999999	2782.75	282.2207946777344	56.0
291.1968	770.9549999999999	2782.75	283.22552490234375	56.0
291.1968	770.9549999999999	2782.75	283.2635498046875	636.0
291.1968	770.9549999999999	2782.75	284.2629699707031	113.0
291.1968	770.9549999999999	2782.75	284.7347412109375	56.0
291.1968	770.9549999999999	2782.75	285.1091003417969	56.0
291.1968	770.9549999999999	2782.75	285.2069091796875	56.0
291.1968	770.9549999999999	2782.75	286.72857666015625	115.0
291.1968	770.9549999999999	2782.75	287.72930908203125	115.0
291.1968	770.9549999999999	2782.75	289.0919189453125	171.0
291.1968	770.9549999999999	2782.75	291.19732666015625	1113.0
291.1968	770.9549999999999	2782.75	292.1985778808594	228.0
291.1968	770.9549999999999	2782.75	293.2112121582031	226.0
291.1968	770.9549999999999	2782.75	293.9954528808594	169.0
291.1968	770.9549999999999	2782.75	294.13592529296875	172.0
291.1968	770.9549999999999	2782.75	295.2247314453125	688.0
291.1968	770.9549999999999	2782.75	296.0019226074219	114.0
291.1968	770.9549999999999	2782.75	296.2012634277344	56.0
291.1968	770.9549999999999	2782.75	296.23284912109375	693.0
291.1968	770.9549999999999	2782.75	296.74853515625	233.0
291.1968	770.9549999999999	2782.75	297.00408935546875	120.0
291.1968	770.9549999999999	2782.75	297.1526184082031	2505.0
291.1968	770.9549999999999	2782.75	297.2427062988281	366.0
291.1968	770.9549999999999	2782.75	298.1542663574219	339.0
291.1968	770.9549999999999	2782.75	298.2420654296875	56.0
291.1968	770.9549999999999	2782.75	299.03790283203125	56.0
291.1968	770.9549999999999	2782.75	299.1502685546875	282.0
291.1968	770.9549999999999	2782.75	299.1649475097656	113.0
291.1968	770.9549999999999	2782.75	299.2577819824219	169.0
335.0283	770.9549999999999	262.875	83.05045318603516	56.0
335.0283	770.9549999999999	262.875	108.0238265991211	56.0
335.0283	770.9549999999999	262.875	151.10888671875	56.0
335.0283	770.9549999999999	262.875	168.0537567138672	56.0
335.0283	770.9549999999999	262.875	174.9574432373047	113.0
335.0283	770.9549999999999	262.875	176.95680236816406	56.0
335.0283	770.9549999999999	262.875	293.2039489746094	56.0
335.0283	770.9549999999999	262.875	306.032958984375	113.0
335.0283	770.9549999999999	262.875	307.0296630859375	56.0
335.0283	770.9549999999999	262.875	313.25634765625	56.0
335.0283	770.9549999999999	262.875	325.0435791015625	56.0
335.0283	770.9549999999999	262.875	325.18365478515625	169.0
335.0283	770.9549999999999	262.875	326.04779052734375	56.0
335.0283	770.9549999999999	262.875	328.239990234375	56.0
335.0283	770.9549999999999	262.875	331.2694396972656	113.0
335.0283	770.9549999999999	262.875	334.0262145996094	169.0
335.0283	770.9549999999999	262.875	335.0286560058594	56.0
335.0283	770.9549999999999	262.875	336.0274658203125	113.0
335.0283	770.9549999999999	262.875	339.1732177734375	113.0
335.0283	770.9549999999999	262.875	345.2383117675781	56.0
335.0283	770.9549999999999	262.875	346.1470642089844	56.0
366.054	770.9549999999999	2949	42.008121490478516	113.0
366.054	770.9549999999999	2949	42.01544952392578	56.0
366.054	770.9549999999999	2949	79.95673370361328	56.0
366.054	770.9549999999999	2949	119.04753112792969	56.0
366.054	770.9549999999999	2949	168.0207977294922	56.0
366.054	770.9549999999999	2949	174.961181640625	169.0
366.054	770.9549999999999	2949	195.0337677001953	56.0
366.054	770.9549999999999	2949	225.18362426757812	56.0
366.054	770.9549999999999	2949	250.9901123046875	113.0
366.054	770.9549999999999	2949	252.9880828857422	56.0
366.054	770.9549999999999	2949	279.0191345214844	56.0
366.054	770.9549999999999	2949	289.0030517578125	169.0
366.054	770.9549999999999	2949	290.00775146484375	56.0
366.054	770.9549999999999	2949	291.0069274902344	56.0
366.054	770.9549999999999	2949	291.1949157714844	169.0
366.054	770.9549999999999	2949	292.1985778808594	56.0
366.054	770.9549999999999	2949	297.1501770019531	226.0
366.054	770.9549999999999	2949	298.1518249511719	56.0
366.054	770.9549999999999	2949	306.0354309082031	226.0
366.054	770.9549999999999	2949	307.03460693359375	56.0
366.054	770.9549999999999	2949	308.0254821777344	56.0
366.054	770.9549999999999	2949	308.0428466796875	56.0
366.054	770.9549999999999	2949	310.0269775390625	56.0
366.054	770.9549999999999	2949	311.1622314453125	226.0
366.054	770.9549999999999	2949	332.96337890625	117.0
366.054	770.9549999999999	2949	334.0313720703125	1184.0
366.054	770.9549999999999	2949	335.03125	289.0
366.054	770.9549999999999	2949	336.0300598144531	395.0
366.054	770.9549999999999	2949	337.01995849609375	56.0
366.054	770.9549999999999	2949	350.2168273925781	56.0
366.054	770.9549999999999	2949	365.1961669921875	56.0
366.054	770.9549999999999	2949	365.3068542480469	113.0
366.054	770.9549999999999	2949	367.2912902832031	56.0
366.054	770.9549999999999	2949	369.2295227050781	56.0
367.0547	770.9549999999999	747.125	42.008121490478516	113.0
367.0547	770.9549999999999	747.125	42.01544952392578	56.0
367.0547	770.9549999999999	747.125	79.95673370361328	56.0
367.0547	770.9549999999999	747.125	119.04753112792969	56.0
367.0547	770.9549999999999	747.125	168.0207977294922	56.0
367.0547	770.9549999999999	747.125	174.961181640625	169.0
367.0547	770.9549999999999	747.125	195.0337677001953	56.0
367.0547	770.9549999999999	747.125	225.18362426757812	56.0
367.0547	770.9549999999999	747.125	250.9901123046875	113.0
367.0547	770.9549999999999	747.125	252.9880828857422	56.0
367.0547	770.9549999999999	747.125	279.0191345214844	56.0
367.0547	770.9549999999999	747.125	289.0030517578125	169.0
367.0547	770.9549999999999	747.125	290.00775146484375	56.0
367.0547	770.9549999999999	747.125	291.0069274902344	56.0
367.0547	770.9549999999999	747.125	291.1949157714844	169.0
367.0547	770.9549999999999	747.125	292.1985778808594	56.0
367.0547	770.9549999999999	747.125	297.1501770019531	226.0
367.0547	770.9549999999999	747.125	298.1518249511719	56.0
367.0547	770.9549999999999	747.125	306.0354309082031	226.0
367.0547	770.9549999999999	747.125	307.03460693359375	56.0
367.0547	770.9549999999999	747.125	308.0254821777344	56.0
367.0547	770.9549999999999	747.125	308.0428466796875	56.0
367.0547	770.9549999999999	747.125	310.0269775390625	56.0
367.0547	770.9549999999999	747.125	311.1622314453125	226.0
367.0547	770.9549999999999	747.125	332.96337890625	117.0
367.0547	770.9549999999999	747.125	334.0313720703125	1184.0
367.0547	770.9549999999999	747.125	335.03125	289.0
367.0547	770.9549999999999	747.125	336.0300598144531	395.0
367.0547	770.9549999999999	747.125	337.01995849609375	56.0
367.0547	770.9549999999999	747.125	350.2168273925781	56.0
367.0547	770.9549999999999	747.125	365.1961669921875	56.0
367.0547	770.9549999999999	747.125	365.3068542480469	113.0
367.0547	770.9549999999999	747.125	367.2912902832031	56.0
367.0547	770.9549999999999	747.125	369.2295227050781	56.0
368.054	770.9549999999999	1057.125	42.008121490478516	113.0
368.054	770.9549999999999	1057.125	42.01544952392578	56.0
368.054	770.9549999999999	1057.125	79.95673370361328	56.0
368.054	770.9549999999999	1057.125	119.04753112792969	56.0
368.054	770.9549999999999	1057.125	168.0207977294922	56.0
368.054	770.9549999999999	1057.125	174.961181640625	169.0
368.054	770.9549999999999	1057.125	195.0337677001953	56.0
368.054	770.9549999999999	1057.125	225.18362426757812	56.0
368.054	770.9549999999999	1057.125	250.9901123046875	113.0
368.054	770.9549999999999	1057.125	252.9880828857422	56.0
368.054	770.9549999999999	1057.125	279.0191345214844	56.0
368.054	770.9549999999999	1057.125	289.0030517578125	169.0
368.054	770.9549999999999	1057.125	290.00775146484375	56.0
368.054	770.9549999999999	1057.125	291.0069274902344	56.0
368.054	770.9549999999999	1057.125	291.1949157714844	169.0
368.054	770.9549999999999	1057.125	292.1985778808594	56.0
368.054	770.9549999999999	1057.125	297.1501770019531	226.0
368.054	770.9549999999999	1057.125	298.1518249511719	56.0
368.054	770.9549999999999	1057.125	306.0354309082031	226.0
368.054	770.9549999999999	1057.125	307.03460693359375	56.0
368.054	770.9549999999999	1057.125	308.0254821777344	56.0
368.054	770.9549999999999	1057.125	308.0428466796875	56.0
368.054	770.9549999999999	1057.125	310.0269775390625	56.0
368.054	770.9549999999999	1057.125	311.1622314453125	226.0
368.054	770.9549999999999	1057.125	332.96337890625	117.0
368.054	770.9549999999999	1057.125	334.0313720703125	1184.0
368.054	770.9549999999999	1057.125	335.03125	289.0
368.054	770.9549999999999	1057.125	336.0300598144531	395.0
368.054	770.9549999999999	1057.125	337.01995849609375	56.0
368.054	770.9549999999999	1057.125	350.2168273925781	56.0
368.054	770.9549999999999	1057.125	365.1961669921875	56.0
368.054	770.9549999999999	1057.125	365.3068542480469	113.0
368.054	770.9549999999999	1057.125	367.2912902832031	56.0
368.054	770.9549999999999	1057.125	369.2295227050781	56.0
553.4067	770.9549999999999	1311.313	61.991920471191406	288.0
553.4067	770.9549999999999	1311.313	61.998600006103516	115.0
553.4067	770.9549999999999	1311.313	79.95673370361328	56.0
553.4067	770.9549999999999	1311.313	105.9970474243164	56.0
553.4067	770.9549999999999	1311.313	114.99664306640625	56.0
553.4067	770.9549999999999	1311.313	125.00171661376953	56.0
553.4067	770.9549999999999	1311.313	151.15057373046875	56.0
553.4067	770.9549999999999	1311.313	152.99183654785156	113.0
553.4067	770.9549999999999	1311.313	171.10183715820312	169.0
553.4067	770.9549999999999	1311.313	184.98324584960938	56.0
553.4067	770.9549999999999	1311.313	253.21731567382812	56.0
553.4067	770.9549999999999	1311.313	255.23089599609375	56.0
553.4067	770.9549999999999	1311.313	269.2083740234375	56.0
553.4067	770.9549999999999	1311.313	271.22625732421875	113.0
553.4067	770.9549999999999	1311.313	280.2332763671875	56.0
553.4067	770.9549999999999	1311.313	290.939453125	113.0
553.4067	770.9549999999999	1311.313	294.2134704589844	56.0
553.4067	770.9549999999999	1311.313	303.2247314453125	56.0
553.4067	770.9549999999999	1311.313	311.2220153808594	113.0
553.4067	770.9549999999999	1311.313	315.2572021484375	113.0
553.4067	770.9549999999999	1311.313	331.1820373535156	56.0
553.4067	770.9549999999999	1311.313	333.2392272949219	56.0
553.4067	770.9549999999999	1311.313	439.259033203125	113.0
553.4067	770.9549999999999	1311.313	465.39404296875	56.0
553.4067	770.9549999999999	1311.313	473.2250671386719	226.0
553.4067	770.9549999999999	1311.313	474.2212219238281	56.0
553.4067	770.9549999999999	1311.313	475.24615478515625	169.0
553.4067	770.9549999999999	1311.313	476.23211669921875	56.0
553.4067	770.9549999999999	1311.313	486.3939208984375	56.0
553.4067	770.9549999999999	1311.313	493.38494873046875	169.0
553.4067	770.9549999999999	1311.313	495.3982849121094	113.0
553.4067	770.9549999999999	1311.313	496.420654296875	56.0
553.4067	770.9549999999999	1311.313	497.3778991699219	56.0
553.4067	770.9549999999999	1311.313	501.4249267578125	56.0
553.4067	770.9549999999999	1311.313	509.3768310546875	56.0
553.4067	770.9549999999999	1311.313	511.400146484375	339.0
553.4067	770.9549999999999	1311.313	512.3909301757812	56.0
553.4067	770.9549999999999	1311.313	523.1555786132812	56.0
553.4067	770.9549999999999	1311.313	524.1609497070312	56.0
553.4067	770.9549999999999	1311.313	526.1712646484375	56.0
553.4067	770.9549999999999	1311.313	531.4303588867188	56.0
553.4067	770.9549999999999	1311.313	535.1589965820312	56.0
553.4067	770.9549999999999	1311.313	535.3910522460938	169.0
553.4067	770.9549999999999	1311.313	536.40478515625	113.0
553.4067	770.9549999999999	1311.313	539.192626953125	56.0
553.4067	770.9549999999999	1311.313	539.4320678710938	113.0
553.4067	770.9549999999999	1311.313	543.3829345703125	113.0
553.4067	770.9549999999999	1311.313	547.427490234375	56.0
553.4067	770.9549999999999	1311.313	549.4354858398438	56.0
553.4067	770.9549999999999	1311.313	550.3795776367188	56.0
553.4067	770.9549999999999	1311.313	550.4458618164062	113.0
553.4067	770.9549999999999	1311.313	550.4591674804688	113.0
553.4067	770.9549999999999	1311.313	551.4207153320312	56.0
553.4067	770.9549999999999	1311.313	551.4671020507812	113.0
553.4067	770.9549999999999	1311.313	552.416259765625	117.0
553.4067	770.9549999999999	1311.313	553.3297119140625	116.0
553.4067	770.9549999999999	1311.313	553.4027709960938	770.0
553.4067	770.9549999999999	1311.313	553.4493408203125	60.0
553.4067	770.9549999999999	1311.313	554.3436279296875	594.0
553.4067	770.9549999999999	1311.313	554.41015625	398.0
553.4067	770.9549999999999	1311.313	555.3518676757812	226.0
553.4067	770.9549999999999	1311.313	555.3684692382812	56.0
553.4067	770.9549999999999	1311.313	555.4251098632812	226.0
553.4067	770.9549999999999	1311.313	556.3543090820312	169.0
553.4067	770.9549999999999	1311.313	557.357666015625	56.0
553.4067	770.9549999999999	1311.313	557.44775390625	113.0
553.4067	770.9549999999999	1311.313	557.4644165039062	56.0
553.4067	770.9549999999999	1311.313	558.3152465820312	169.0
553.4067	770.9549999999999	1311.313	559.2969970703125	56.0
553.4067	770.9549999999999	1311.313	559.3838500976562	113.0
553.4067	770.9549999999999	1311.313	560.326416015625	169.0
553.4067	770.9549999999999	1311.313	560.3932495117188	56.0
553.4067	770.9549999999999	1311.313	561.3300170898438	56.0
553.4067	770.9549999999999	1311.313	561.4036254882812	282.0
553.4067	770.9549999999999	1311.313	562.4115600585938	172.0
553.4067	770.9549999999999	1311.313	563.3934936523438	115.0
553.4067	770.9549999999999	1311.313	563.430419921875	763.0
553.4067	770.9549999999999	1311.313	564.3897705078125	118.0
553.4067	770.9549999999999	1311.313	564.4501953125	231.0
553.4067	770.9549999999999	1311.313	565.440673828125	1079.0
553.4067	770.9549999999999	1311.313	566.3311767578125	119.0
553.4067	770.9549999999999	1311.313	566.4454956054688	404.0
553.4067	770.9549999999999	1311.313	567.390625	117.0
553.4067	770.9549999999999	1311.313	567.451171875	519.0
553.4067	770.9549999999999	1311.313	568.4038696289062	56.0
553.4067	770.9549999999999	1311.313	568.457763671875	282.0
553.4067	770.9549999999999	1311.313	569.2697143554688	169.0
553.4067	770.9549999999999	1311.313	569.4011840820312	113.0
553.4067	770.9549999999999	1311.313	569.4214477539062	118.0
553.4067	770.9549999999999	1311.313	569.4719848632812	711.0
553.4067	770.9549999999999	1311.313	570.2813110351562	113.0
553.4067	770.9549999999999	1311.313	570.3825073242188	56.0
553.4067	770.9549999999999	1311.313	570.47021484375	169.0
553.4067	770.9549999999999	1311.313	571.2734985351562	56.0
553.4067	770.9549999999999	1311.313	571.3444213867188	56.0
553.4067	770.9549999999999	1311.313	571.3748168945312	113.0
553.4067	770.9549999999999	1311.313	571.4356079101562	226.0
553.4067	770.9549999999999	1311.313	571.4794921875	113.0
553.4067	770.9549999999999	1311.313	572.3578491210938	56.0
553.4067	770.9549999999999	1311.313	572.4119262695312	56.0
553.4067	770.9549999999999	1311.313	572.435546875	113.0
553.4067	770.9549999999999	1311.313	572.48291015625	56.0
553.4067	770.9549999999999	1311.313	573.3518676757812	116.0
553.4067	770.9549999999999	1311.313	573.4127197265625	116.0
553.4067	770.9549999999999	1311.313	573.446533203125	583.0
553.4067	770.9549999999999	1311.313	574.45166015625	347.0
553.4067	770.9549999999999	1311.313	575.3831176757812	115.0
553.4067	770.9549999999999	1311.313	575.4034423828125	116.0
553.4067	770.9549999999999	1311.313	575.42041015625	172.0
553.4067	770.9549999999999	1311.313	575.4644165039062	757.0
271.226	771.9390000000001	3313.688	59.019840240478516	232.0
271.226	771.9390000000001	3313.688	59.02851867675781	171.0
271.226	771.9390000000001	3313.688	59.03395080566406	56.0
271.226	771.9390000000001	3313.688	71.01355743408203	56.0
271.226	771.9390000000001	3313.688	79.95670318603516	114.0
271.226	771.9390000000001	3313.688	92.02690124511719	56.0
271.226	771.9390000000001	3313.688	96.96027374267578	684.0
271.226	771.9390000000001	3313.688	96.97418212890625	56.0
271.226	771.9390000000001	3313.688	98.95394897460938	56.0
271.226	771.9390000000001	3313.688	98.9623794555664	58.0
271.226	771.9390000000001	3313.688	108.01941680908203	113.0
271.226	771.9390000000001	3313.688	112.03926086425781	56.0
271.226	771.9390000000001	3313.688	127.11109924316406	169.0
271.226	771.9390000000001	3313.688	154.95506286621094	56.0
271.226	771.9390000000001	3313.688	156.11251831054688	113.0
271.226	771.9390000000001	3313.688	157.12017822265625	56.0
271.226	771.9390000000001	3313.688	171.0981903076172	452.0
271.226	771.9390000000001	3313.688	178.92788696289062	56.0
271.226	771.9390000000001	3313.688	179.17929077148438	169.0
271.226	771.9390000000001	3313.688	181.15310668945312	56.0
271.226	771.9390000000001	3313.688	183.1664276123047	56.0
271.226	771.9390000000001	3313.688	184.0526580810547	113.0
271.226	771.9390000000001	3313.688	225.9156494140625	56.0
271.226	771.9390000000001	3313.688	241.17840576171875	56.0
271.226	771.9390000000001	3313.688	248.011474609375	169.0
271.226	771.9390000000001	3313.688	250.1427764892578	226.0
271.226	771.9390000000001	3313.688	251.13796997070312	56.0
271.226	771.9390000000001	3313.688	253.2129669189453	113.0
271.226	771.9390000000001	3313.688	255.2310333251953	508.0
271.226	771.9390000000001	3313.688	256.2362976074219	113.0
271.226	771.9390000000001	3313.688	259.2025146484375	113.0
271.226	771.9390000000001	3313.688	260.1995849609375	56.0
271.226	771.9390000000001	3313.688	262.0394287109375	56.0
271.226	771.9390000000001	3313.688	263.0396423339844	169.0
271.226	771.9390000000001	3313.688	265.14703369140625	626.0
271.226	771.9390000000001	3313.688	265.2137451171875	282.0
271.226	771.9390000000001	3313.688	266.15087890625	282.0
271.226	771.9390000000001	3313.688	266.2107849121094	56.0
271.226	771.9390000000001	3313.688	266.98345947265625	282.0
271.226	771.9390000000001	3313.688	266.997314453125	56.0
271.226	771.9390000000001	3313.688	267.14276123046875	113.0
271.226	771.9390000000001	3313.688	267.98150634765625	56.0
271.226	771.9390000000001	3313.688	268.2012634277344	56.0
271.226	771.9390000000001	3313.688	269.1158142089844	56.0
271.226	771.9390000000001	3313.688	269.2062072753906	339.0
271.226	771.9390000000001	3313.688	269.7093811035156	226.0
271.226	771.9390000000001	3313.688	270.2084045410156	56.0
271.226	771.9390000000001	3313.688	270.7171630859375	56.0
271.226	771.9390000000001	3313.688	271.2217712402344	456.0
271.226	771.9390000000001	3313.688	272.2276916503906	169.0
271.226	771.9390000000001	3313.688	275.1980895996094	56.0
271.226	771.9390000000001	3313.688	279.23406982421875	226.0
271.226	771.9390000000001	3313.688	280.2239990234375	56.0
271.226	771.9390000000001	3313.688	281.2441101074219	226.0
271.226	771.9390000000001	3313.688	293.2041320800781	56.0
271.226	771.9390000000001	3313.688	295.2176208496094	56.0
271.226	771.9390000000001	3313.688	297.240478515625	169.0
271.226	771.9390000000001	3313.688	313.22906494140625	56.0
271.226	771.9390000000001	3313.688	315.2498779296875	169.0
271.226	771.9390000000001	3313.688	315.2599182128906	169.0
272.2296	771.9390000000001	645.5	59.019840240478516	232.0
272.2296	771.9390000000001	645.5	59.02851867675781	171.0
272.2296	771.9390000000001	645.5	59.03395080566406	56.0
272.2296	771.9390000000001	645.5	71.01355743408203	56.0
272.2296	771.9390000000001	645.5	79.95670318603516	114.0
272.2296	771.9390000000001	645.5	92.02690124511719	56.0
272.2296	771.9390000000001	645.5	96.96027374267578	684.0
272.2296	771.9390000000001	645.5	96.97418212890625	56.0
272.2296	771.9390000000001	645.5	98.95394897460938	56.0
272.2296	771.9390000000001	645.5	98.9623794555664	58.0
272.2296	771.9390000000001	645.5	108.01941680908203	113.0
272.2296	771.9390000000001	645.5	112.03926086425781	56.0
272.2296	771.9390000000001	645.5	127.11109924316406	169.0
272.2296	771.9390000000001	645.5	154.95506286621094	56.0
272.2296	771.9390000000001	645.5	156.11251831054688	113.0
272.2296	771.9390000000001	645.5	157.12017822265625	56.0
272.2296	771.9390000000001	645.5	171.0981903076172	452.0
272.2296	771.9390000000001	645.5	178.92788696289062	56.0
272.2296	771.9390000000001	645.5	179.17929077148438	169.0
272.2296	771.9390000000001	645.5	181.15310668945312	56.0
272.2296	771.9390000000001	645.5	183.1664276123047	56.0
272.2296	771.9390000000001	645.5	184.0526580810547	113.0
272.2296	771.9390000000001	645.5	225.9156494140625	56.0
272.2296	771.9390000000001	645.5	241.17840576171875	56.0
272.2296	771.9390000000001	645.5	248.011474609375	169.0
272.2296	771.9390000000001	645.5	250.1427764892578	226.0
272.2296	771.9390000000001	645.5	251.13796997070312	56.0
272.2296	771.9390000000001	645.5	253.2129669189453	113.0
272.2296	771.9390000000001	645.5	255.2310333251953	508.0
272.2296	771.9390000000001	645.5	256.2362976074219	113.0
272.2296	771.9390000000001	645.5	259.2025146484375	113.0
272.2296	771.9390000000001	645.5	260.1995849609375	56.0
272.2296	771.9390000000001	645.5	262.0394287109375	56.0
272.2296	771.9390000000001	645.5	263.0396423339844	169.0
272.2296	771.9390000000001	645.5	265.14703369140625	626.0
272.2296	771.9390000000001	645.5	265.2137451171875	282.0
272.2296	771.9390000000001	645.5	266.15087890625	282.0
272.2296	771.9390000000001	645.5	266.2107849121094	56.0
272.2296	771.9390000000001	645.5	266.98345947265625	282.0
272.2296	771.9390000000001	645.5	266.997314453125	56.0
272.2296	771.9390000000001	645.5	267.14276123046875	113.0
272.2296	771.9390000000001	645.5	267.98150634765625	56.0
272.2296	771.9390000000001	645.5	268.2012634277344	56.0
272.2296	771.9390000000001	645.5	269.1158142089844	56.0
272.2296	771.9390000000001	645.5	269.2062072753906	339.0
272.2296	771.9390000000001	645.5	269.7093811035156	226.0
272.2296	771.9390000000001	645.5	270.2084045410156	56.0
272.2296	771.9390000000001	645.5	270.7171630859375	56.0
272.2296	771.9390000000001	645.5	271.2217712402344	456.0
272.2296	771.9390000000001	645.5	272.2276916503906	169.0
272.2296	771.9390000000001	645.5	275.1980895996094	56.0
272.2296	771.9390000000001	645.5	279.23406982421875	226.0
272.2296	771.9390000000001	645.5	280.2239990234375	56.0
272.2296	771.9390000000001	645.5	281.2441101074219	226.0
272.2296	771.9390000000001	645.5	293.2041320800781	56.0
272.2296	771.9390000000001	645.5	295.2176208496094	56.0
272.2296	771.9390000000001	645.5	297.240478515625	169.0
272.2296	771.9390000000001	645.5	313.22906494140625	56.0
272.2296	771.9390000000001	645.5	315.2498779296875	169.0
272.2296	771.9390000000001	645.5	315.2599182128906	169.0
310.2377	771.9390000000001	521.875	63.96710968017578	169.0
310.2377	771.9390000000001	521.875	64.9720230102539	113.0
310.2377	771.9390000000001	521.875	71.0195083618164	113.0
310.2377	771.9390000000001	521.875	74.02681732177734	113.0
310.2377	771.9390000000001	521.875	80.96405029296875	56.0
310.2377	771.9390000000001	521.875	87.00874328613281	113.0
310.2377	771.9390000000001	521.875	120.96173858642578	56.0
310.2377	771.9390000000001	521.875	138.0205841064453	56.0
310.2377	771.9390000000001	521.875	145.89833068847656	114.0
310.2377	771.9390000000001	521.875	170.00238037109375	56.0
310.2377	771.9390000000001	521.875	183.0096893310547	342.0
310.2377	771.9390000000001	521.875	183.174072265625	56.0
310.2377	771.9390000000001	521.875	184.01434326171875	171.0
310.2377	771.9390000000001	521.875	185.01405334472656	56.0
310.2377	771.9390000000001	521.875	185.11590576171875	56.0
310.2377	771.9390000000001	521.875	197.02549743652344	764.0
310.2377	771.9390000000001	521.875	198.0300750732422	169.0
310.2377	771.9390000000001	521.875	199.02127075195312	56.0
310.2377	771.9390000000001	521.875	209.0244140625	113.0
310.2377	771.9390000000001	521.875	211.03887939453125	56.0
310.2377	771.9390000000001	521.875	212.0456085205078	56.0
310.2377	771.9390000000001	521.875	213.94229125976562	56.0
310.2377	771.9390000000001	521.875	223.0309600830078	113.0
310.2377	771.9390000000001	521.875	251.06858825683594	56.0
310.2377	771.9390000000001	521.875	293.2089538574219	56.0
310.2377	771.9390000000001	521.875	295.22735595703125	56.0
310.2377	771.9390000000001	521.875	297.0383605957031	56.0
310.2377	771.9390000000001	521.875	297.240478515625	113.0
310.2377	771.9390000000001	521.875	301.21368408203125	169.0
310.2377	771.9390000000001	521.875	302.2098693847656	56.0
310.2377	771.9390000000001	521.875	303.2200012207031	56.0
310.2377	771.9390000000001	521.875	303.2322998046875	56.0
310.2377	771.9390000000001	521.875	304.2318420410156	169.0
310.2377	771.9390000000001	521.875	304.73468017578125	113.0
310.2377	771.9390000000001	521.875	305.1762390136719	113.0
310.2377	771.9390000000001	521.875	305.24041748046875	56.0
310.2377	771.9390000000001	521.875	309.1498107910156	227.0
310.2377	771.9390000000001	521.875	310.154052734375	119.0
310.2377	771.9390000000001	521.875	310.23614501953125	121.0
310.2377	771.9390000000001	521.875	311.1649169921875	2660.0
310.2377	771.9390000000001	521.875	311.2147521972656	60.0
310.2377	771.9390000000001	521.875	311.2496337890625	65.0
310.2377	771.9390000000001	521.875	311.29449462890625	63.0
310.2377	771.9390000000001	521.875	312.1674499511719	514.0
310.2377	771.9390000000001	521.875	313.16156005859375	113.0
310.2377	771.9390000000001	521.875	315.2549133300781	113.0
310.2377	771.9390000000001	521.875	316.2539367675781	56.0
310.2377	771.9390000000001	521.875	319.1923828125	56.0
310.2377	771.9390000000001	521.875	321.13104248046875	56.0
310.2377	771.9390000000001	521.875	322.167236328125	56.0
310.2377	771.9390000000001	521.875	323.1669921875	339.0
310.2377	771.9390000000001	521.875	324.1657409667969	56.0
334.0305	771.9390000000001	1153.75	42.01264953613281	113.0
334.0305	771.9390000000001	1153.75	111.00248718261719	56.0
334.0305	771.9390000000001	1153.75	174.95750427246094	56.0
334.0305	771.9390000000001	1153.75	183.0115966796875	56.0
334.0305	771.9390000000001	1153.75	233.15345764160156	56.0
334.0305	771.9390000000001	1153.75	237.14569091796875	56.0
334.0305	771.9390000000001	1153.75	240.92617797851562	56.0
334.0305	771.9390000000001	1153.75	250.99024963378906	56.0
334.0305	771.9390000000001	1153.75	269.2085266113281	56.0
334.0305	771.9390000000001	1153.75	275.165283203125	56.0
334.0305	771.9390000000001	1153.75	295.22735595703125	113.0
334.0305	771.9390000000001	1153.75	307.0224304199219	56.0
334.0305	771.9390000000001	1153.75	313.2590637207031	169.0
334.0305	771.9390000000001	1153.75	325.0539855957031	113.0
334.0305	771.9390000000001	1153.75	325.1788024902344	113.0
334.0305	771.9390000000001	1153.75	327.2862854003906	56.0
334.0305	771.9390000000001	1153.75	330.9766540527344	56.0
334.0305	771.9390000000001	1153.75	331.2671203613281	113.0
334.0305	771.9390000000001	1153.75	334.0315856933594	394.0
334.0305	771.9390000000001	1153.75	335.0289001464844	113.0
334.0305	771.9390000000001	1153.75	336.02252197265625	56.0
334.0305	771.9390000000001	1153.75	339.16046142578125	56.0
334.0305	771.9390000000001	1153.75	343.2204895019531	56.0
334.0305	771.9390000000001	1153.75	346.1551818847656	113.0
336.0268	771.9390000000001	456.4375	42.01264953613281	113.0
336.0268	771.9390000000001	456.4375	111.00248718261719	56.0
336.0268	771.9390000000001	456.4375	174.95750427246094	56.0
336.0268	771.9390000000001	456.4375	183.0115966796875	56.0
336.0268	771.9390000000001	456.4375	233.15345764160156	56.0
336.0268	771.9390000000001	456.4375	237.14569091796875	56.0
336.0268	771.9390000000001	456.4375	240.92617797851562	56.0
336.0268	771.9390000000001	456.4375	250.99024963378906	56.0
336.0268	771.9390000000001	456.4375	269.2085266113281	56.0
336.0268	771.9390000000001	456.4375	275.165283203125	56.0
336.0268	771.9390000000001	456.4375	295.22735595703125	113.0
336.0268	771.9390000000001	456.4375	307.0224304199219	56.0
336.0268	771.9390000000001	456.4375	313.2590637207031	169.0
336.0268	771.9390000000001	456.4375	325.0539855957031	113.0
336.0268	771.9390000000001	456.4375	325.1788024902344	113.0
336.0268	771.9390000000001	456.4375	327.2862854003906	56.0
336.0268	771.9390000000001	456.4375	330.9766540527344	56.0
336.0268	771.9390000000001	456.4375	331.2671203613281	113.0
336.0268	771.9390000000001	456.4375	334.0315856933594	394.0
336.0268	771.9390000000001	456.4375	335.0289001464844	113.0
336.0268	771.9390000000001	456.4375	336.02252197265625	56.0
336.0268	771.9390000000001	456.4375	339.16046142578125	56.0
336.0268	771.9390000000001	456.4375	343.2204895019531	56.0
336.0268	771.9390000000001	456.4375	346.1551818847656	113.0
433.2329	771.9390000000001	31099.5	60.99161911010742	56.0
433.2329	771.9390000000001	31099.5	61.000450134277344	113.0
433.2329	771.9390000000001	31099.5	78.95942687988281	1634.0
433.2329	771.9390000000001	31099.5	78.9820327758789	60.0
433.2329	771.9390000000001	31099.5	78.9970932006836	56.0
433.2329	771.9390000000001	31099.5	79.00462341308594	56.0
433.2329	771.9390000000001	31099.5	96.97279357910156	296.0
433.2329	771.9390000000001	31099.5	97.06741333007812	56.0
433.2329	771.9390000000001	31099.5	149.05821228027344	56.0
433.2329	771.9390000000001	31099.5	152.51699829101562	191.0
433.2329	771.9390000000001	31099.5	152.99537658691406	12995.0
433.2329	771.9390000000001	31099.5	153.0810089111328	78.0
433.2329	771.9390000000001	31099.5	153.9999542236328	759.0
433.2329	771.9390000000001	31099.5	155.00079345703125	226.0
433.2329	771.9390000000001	31099.5	169.1616973876953	282.0
433.2329	771.9390000000001	31099.5	169.16905212402344	56.0
433.2329	771.9390000000001	31099.5	170.1663360595703	56.0
433.2329	771.9390000000001	31099.5	171.00396728515625	339.0
433.2329	771.9390000000001	31099.5	174.9556427001953	56.0
433.2329	771.9390000000001	31099.5	197.15440368652344	171.0
433.2329	771.9390000000001	31099.5	207.1761474609375	169.0
433.2329	771.9390000000001	31099.5	209.0162353515625	114.0
433.2329	771.9390000000001	31099.5	215.1630859375	814.0
433.2329	771.9390000000001	31099.5	215.1900177001953	56.0
433.2329	771.9390000000001	31099.5	216.17129516601562	169.0
433.2329	771.9390000000001	31099.5	217.16937255859375	59.0
433.2329	771.9390000000001	31099.5	221.15524291992188	56.0
433.2329	771.9390000000001	31099.5	223.1702117919922	56.0
433.2329	771.9390000000001	31099.5	224.4699249267578	56.0
433.2329	771.9390000000001	31099.5	225.1794891357422	226.0
433.2329	771.9390000000001	31099.5	226.1875	169.0
433.2329	771.9390000000001	31099.5	227.19137573242188	113.0
433.2329	771.9390000000001	31099.5	241.17620849609375	56.0
433.2329	771.9390000000001	31099.5	250.115966796875	56.0
433.2329	771.9390000000001	31099.5	277.21710205078125	56.0
433.2329	771.9390000000001	31099.5	279.231689453125	462.0
433.2329	771.9390000000001	31099.5	280.2358093261719	169.0
433.2329	771.9390000000001	31099.5	280.94805908203125	56.0
433.2329	771.9390000000001	31099.5	289.2170104980469	56.0
433.2329	771.9390000000001	31099.5	291.2095642089844	113.0
433.2329	771.9390000000001	31099.5	297.1503601074219	56.0
433.2329	771.9390000000001	31099.5	301.2823181152344	56.0
433.2329	771.9390000000001	31099.5	311.0677490234375	113.0
433.2329	771.9390000000001	31099.5	311.2920227050781	56.0
433.2329	771.9390000000001	31099.5	315.1947021484375	56.0
433.2329	771.9390000000001	31099.5	357.348388671875	56.0
433.2329	771.9390000000001	31099.5	363.3576965332031	226.0
433.2329	771.9390000000001	31099.5	375.3624267578125	113.0
433.2329	771.9390000000001	31099.5	381.3303527832031	56.0
433.2329	771.9390000000001	31099.5	383.3245849609375	56.0
433.2329	771.9390000000001	31099.5	385.34344482421875	226.0
433.2329	771.9390000000001	31099.5	387.3675842285156	169.0
433.2329	771.9390000000001	31099.5	389.3385314941406	56.0
433.2329	771.9390000000001	31099.5	391.3563537597656	169.0
433.2329	771.9390000000001	31099.5	393.35418701171875	56.0
433.2329	771.9390000000001	31099.5	393.3738098144531	171.0
433.2329	771.9390000000001	31099.5	401.3398132324219	226.0
433.2329	771.9390000000001	31099.5	402.3365783691406	56.0
433.2329	771.9390000000001	31099.5	403.3118896484375	115.0
433.2329	771.9390000000001	31099.5	403.3572692871094	815.0
433.2329	771.9390000000001	31099.5	404.3565368652344	339.0
433.2329	771.9390000000001	31099.5	405.3712463378906	339.0
433.2329	771.9390000000001	31099.5	406.37298583984375	113.0
433.2329	771.9390000000001	31099.5	407.3417663574219	226.0
433.2329	771.9390000000001	31099.5	408.34881591796875	56.0
433.2329	771.9390000000001	31099.5	411.32293701171875	113.0
433.2329	771.9390000000001	31099.5	416.354736328125	56.0
433.2329	771.9390000000001	31099.5	417.343994140625	113.0
433.2329	771.9390000000001	31099.5	419.3433532714844	56.0
433.2329	771.9390000000001	31099.5	420.3564453125	113.0
433.2329	771.9390000000001	31099.5	424.3132629394531	56.0
433.2329	771.9390000000001	31099.5	424.3656311035156	56.0
433.2329	771.9390000000001	31099.5	425.3643493652344	570.0
433.2329	771.9390000000001	31099.5	426.3642272949219	169.0
433.2329	771.9390000000001	31099.5	427.3039855957031	56.0
433.2329	771.9390000000001	31099.5	427.36529541015625	169.0
433.2329	771.9390000000001	31099.5	429.29486083984375	115.0
433.2329	771.9390000000001	31099.5	429.3328857421875	458.0
433.2329	771.9390000000001	31099.5	430.3315734863281	115.0
433.2329	771.9390000000001	31099.5	431.3196716308594	56.0
433.2329	771.9390000000001	31099.5	431.3490295410156	395.0
433.2329	771.9390000000001	31099.5	431.844970703125	120.0
433.2329	771.9390000000001	31099.5	432.276611328125	56.0
433.2329	771.9390000000001	31099.5	432.3529968261719	113.0
433.2329	771.9390000000001	31099.5	433.1375732421875	250.0
433.2329	771.9390000000001	31099.5	433.234619140625	6440.0
433.2329	771.9390000000001	31099.5	434.1377258300781	240.0
433.2329	771.9390000000001	31099.5	434.2378234863281	1589.0
433.2329	771.9390000000001	31099.5	434.2790222167969	64.0
433.2329	771.9390000000001	31099.5	435.2392272949219	282.0
433.2329	771.9390000000001	31099.5	435.3512268066406	169.0
433.2329	771.9390000000001	31099.5	436.2329406738281	56.0
433.2329	771.9390000000001	31099.5	436.3480224609375	113.0
433.2329	771.9390000000001	31099.5	436.3598327636719	56.0
433.2329	771.9390000000001	31099.5	437.3282470703125	114.0
433.2329	771.9390000000001	31099.5	437.3607482910156	397.0
433.2329	771.9390000000001	31099.5	437.9340515136719	56.0
433.2329	771.9390000000001	31099.5	438.36279296875	226.0
433.2329	771.9390000000001	31099.5	439.2386779785156	113.0
433.2329	771.9390000000001	31099.5	439.33935546875	565.0
433.2329	771.9390000000001	31099.5	440.3436584472656	282.0
433.2329	771.9390000000001	31099.5	441.3520812988281	287.0
433.2329	771.9390000000001	31099.5	445.3317565917969	578.0
433.2329	771.9390000000001	31099.5	445.361572265625	58.0
433.2329	771.9390000000001	31099.5	445.9371032714844	56.0
433.2329	771.9390000000001	31099.5	445.97589111328125	56.0
433.2329	771.9390000000001	31099.5	446.3339538574219	400.0
433.2329	771.9390000000001	31099.5	447.3432312011719	3711.0
433.2329	771.9390000000001	31099.5	447.42987060546875	56.0
433.2329	771.9390000000001	31099.5	448.3147888183594	116.0
433.2329	771.9390000000001	31099.5	448.3566589355469	1556.0
433.2329	771.9390000000001	31099.5	449.36224365234375	1460.0
433.2329	771.9390000000001	31099.5	449.3981628417969	201.0
433.2329	771.9390000000001	31099.5	450.3629455566406	716.0
434.2361	771.9390000000001	6900.125	60.99161911010742	56.0
434.2361	771.9390000000001	6900.125	61.000450134277344	113.0
434.2361	771.9390000000001	6900.125	78.95942687988281	1634.0
434.2361	771.9390000000001	6900.125	78.9820327758789	60.0
434.2361	771.9390000000001	6900.125	78.9970932006836	56.0
434.2361	771.9390000000001	6900.125	79.00462341308594	56.0
434.2361	771.9390000000001	6900.125	96.97279357910156	296.0
434.2361	771.9390000000001	6900.125	97.06741333007812	56.0
434.2361	771.9390000000001	6900.125	149.05821228027344	56.0
434.2361	771.9390000000001	6900.125	152.51699829101562	191.0
434.2361	771.9390000000001	6900.125	152.99537658691406	12995.0
434.2361	771.9390000000001	6900.125	153.0810089111328	78.0
434.2361	771.9390000000001	6900.125	153.9999542236328	759.0
434.2361	771.9390000000001	6900.125	155.00079345703125	226.0
434.2361	771.9390000000001	6900.125	169.1616973876953	282.0
434.2361	771.9390000000001	6900.125	169.16905212402344	56.0
434.2361	771.9390000000001	6900.125	170.1663360595703	56.0
434.2361	771.9390000000001	6900.125	171.00396728515625	339.0
434.2361	771.9390000000001	6900.125	174.9556427001953	56.0
434.2361	771.9390000000001	6900.125	197.15440368652344	171.0
434.2361	771.9390000000001	6900.125	207.1761474609375	169.0
434.2361	771.9390000000001	6900.125	209.0162353515625	114.0
434.2361	771.9390000000001	6900.125	215.1630859375	814.0
434.2361	771.9390000000001	6900.125	215.1900177001953	56.0
434.2361	771.9390000000001	6900.125	216.17129516601562	169.0
434.2361	771.9390000000001	6900.125	217.16937255859375	59.0
434.2361	771.9390000000001	6900.125	221.15524291992188	56.0
434.2361	771.9390000000001	6900.125	223.1702117919922	56.0
434.2361	771.9390000000001	6900.125	224.4699249267578	56.0
434.2361	771.9390000000001	6900.125	225.1794891357422	226.0
434.2361	771.9390000000001	6900.125	226.1875	169.0
434.2361	771.9390000000001	6900.125	227.19137573242188	113.0
434.2361	771.9390000000001	6900.125	241.17620849609375	56.0
434.2361	771.9390000000001	6900.125	250.115966796875	56.0
434.2361	771.9390000000001	6900.125	277.21710205078125	56.0
434.2361	771.9390000000001	6900.125	279.231689453125	462.0
434.2361	771.9390000000001	6900.125	280.2358093261719	169.0
434.2361	771.9390000000001	6900.125	280.94805908203125	56.0
434.2361	771.9390000000001	6900.125	289.2170104980469	56.0
434.2361	771.9390000000001	6900.125	291.2095642089844	113.0
434.2361	771.9390000000001	6900.125	297.1503601074219	56.0
434.2361	771.9390000000001	6900.125	301.2823181152344	56.0
434.2361	771.9390000000001	6900.125	311.0677490234375	113.0
434.2361	771.9390000000001	6900.125	311.2920227050781	56.0
434.2361	771.9390000000001	6900.125	315.1947021484375	56.0
434.2361	771.9390000000001	6900.125	357.348388671875	56.0
434.2361	771.9390000000001	6900.125	363.3576965332031	226.0
434.2361	771.9390000000001	6900.125	375.3624267578125	113.0
434.2361	771.9390000000001	6900.125	381.3303527832031	56.0
434.2361	771.9390000000001	6900.125	383.3245849609375	56.0
434.2361	771.9390000000001	6900.125	385.34344482421875	226.0
434.2361	771.9390000000001	6900.125	387.3675842285156	169.0
434.2361	771.9390000000001	6900.125	389.3385314941406	56.0
434.2361	771.9390000000001	6900.125	391.3563537597656	169.0
434.2361	771.9390000000001	6900.125	393.35418701171875	56.0
434.2361	771.9390000000001	6900.125	393.3738098144531	171.0
434.2361	771.9390000000001	6900.125	401.3398132324219	226.0
434.2361	771.9390000000001	6900.125	402.3365783691406	56.0
434.2361	771.9390000000001	6900.125	403.3118896484375	115.0
434.2361	771.9390000000001	6900.125	403.3572692871094	815.0
434.2361	771.9390000000001	6900.125	404.3565368652344	339.0
434.2361	771.9390000000001	6900.125	405.3712463378906	339.0
434.2361	771.9390000000001	6900.125	406.37298583984375	113.0
434.2361	771.9390000000001	6900.125	407.3417663574219	226.0
434.2361	771.9390000000001	6900.125	408.34881591796875	56.0
434.2361	771.9390000000001	6900.125	411.32293701171875	113.0
434.2361	771.9390000000001	6900.125	416.354736328125	56.0
434.2361	771.9390000000001	6900.125	417.343994140625	113.0
434.2361	771.9390000000001	6900.125	419.3433532714844	56.0
434.2361	771.9390000000001	6900.125	420.3564453125	113.0
434.2361	771.9390000000001	6900.125	424.3132629394531	56.0
434.2361	771.9390000000001	6900.125	424.3656311035156	56.0
434.2361	771.9390000000001	6900.125	425.3643493652344	570.0
434.2361	771.9390000000001	6900.125	426.3642272949219	169.0
434.2361	771.9390000000001	6900.125	427.3039855957031	56.0
434.2361	771.9390000000001	6900.125	427.36529541015625	169.0
434.2361	771.9390000000001	6900.125	429.29486083984375	115.0
434.2361	771.9390000000001	6900.125	429.3328857421875	458.0
434.2361	771.9390000000001	6900.125	430.3315734863281	115.0
434.2361	771.9390000000001	6900.125	431.3196716308594	56.0
434.2361	771.9390000000001	6900.125	431.3490295410156	395.0
434.2361	771.9390000000001	6900.125	431.844970703125	120.0
434.2361	771.9390000000001	6900.125	432.276611328125	56.0
434.2361	771.9390000000001	6900.125	432.3529968261719	113.0
434.2361	771.9390000000001	6900.125	433.1375732421875	250.0
434.2361	771.9390000000001	6900.125	433.234619140625	6440.0
434.2361	771.9390000000001	6900.125	434.1377258300781	240.0
434.2361	771.9390000000001	6900.125	434.2378234863281	1589.0
434.2361	771.9390000000001	6900.125	434.2790222167969	64.0
434.2361	771.9390000000001	6900.125	435.2392272949219	282.0
434.2361	771.9390000000001	6900.125	435.3512268066406	169.0
434.2361	771.9390000000001	6900.125	436.2329406738281	56.0
434.2361	771.9390000000001	6900.125	436.3480224609375	113.0
434.2361	771.9390000000001	6900.125	436.3598327636719	56.0
434.2361	771.9390000000001	6900.125	437.3282470703125	114.0
434.2361	771.9390000000001	6900.125	437.3607482910156	397.0
434.2361	771.9390000000001	6900.125	437.9340515136719	56.0
434.2361	771.9390000000001	6900.125	438.36279296875	226.0
434.2361	771.9390000000001	6900.125	439.2386779785156	113.0
434.2361	771.9390000000001	6900.125	439.33935546875	565.0
434.2361	771.9390000000001	6900.125	440.3436584472656	282.0
434.2361	771.9390000000001	6900.125	441.3520812988281	287.0
434.2361	771.9390000000001	6900.125	445.3317565917969	578.0
434.2361	771.9390000000001	6900.125	445.361572265625	58.0
434.2361	771.9390000000001	6900.125	445.9371032714844	56.0
434.2361	771.9390000000001	6900.125	445.97589111328125	56.0
434.2361	771.9390000000001	6900.125	446.3339538574219	400.0
434.2361	771.9390000000001	6900.125	447.3432312011719	3711.0
434.2361	771.9390000000001	6900.125	447.42987060546875	56.0
434.2361	771.9390000000001	6900.125	448.3147888183594	116.0
434.2361	771.9390000000001	6900.125	448.3566589355469	1556.0
434.2361	771.9390000000001	6900.125	449.36224365234375	1460.0
434.2361	771.9390000000001	6900.125	449.3981628417969	201.0
434.2361	771.9390000000001	6900.125	450.3629455566406	716.0
435.2405	771.9390000000001	1156.313	60.99161911010742	56.0
435.2405	771.9390000000001	1156.313	61.000450134277344	113.0
435.2405	771.9390000000001	1156.313	78.95942687988281	1634.0
435.2405	771.9390000000001	1156.313	78.9820327758789	60.0
435.2405	771.9390000000001	1156.313	78.9970932006836	56.0
435.2405	771.9390000000001	1156.313	79.00462341308594	56.0
435.2405	771.9390000000001	1156.313	96.97279357910156	296.0
435.2405	771.9390000000001	1156.313	97.06741333007812	56.0
435.2405	771.9390000000001	1156.313	149.05821228027344	56.0
435.2405	771.9390000000001	1156.313	152.51699829101562	191.0
435.2405	771.9390000000001	1156.313	152.99537658691406	12995.0
435.2405	771.9390000000001	1156.313	153.0810089111328	78.0
435.2405	771.9390000000001	1156.313	153.9999542236328	759.0
435.2405	771.9390000000001	1156.313	155.00079345703125	226.0
435.2405	771.9390000000001	1156.313	169.1616973876953	282.0
435.2405	771.9390000000001	1156.313	169.16905212402344	56.0
435.2405	771.9390000000001	1156.313	170.1663360595703	56.0
435.2405	771.9390000000001	1156.313	171.00396728515625	339.0
435.2405	771.9390000000001	1156.313	174.9556427001953	56.0
435.2405	771.9390000000001	1156.313	197.15440368652344	171.0
435.2405	771.9390000000001	1156.313	207.1761474609375	169.0
435.2405	771.9390000000001	1156.313	209.0162353515625	114.0
435.2405	771.9390000000001	1156.313	215.1630859375	814.0
435.2405	771.9390000000001	1156.313	215.1900177001953	56.0
435.2405	771.9390000000001	1156.313	216.17129516601562	169.0
435.2405	771.9390000000001	1156.313	217.16937255859375	59.0
435.2405	771.9390000000001	1156.313	221.15524291992188	56.0
435.2405	771.9390000000001	1156.313	223.1702117919922	56.0
435.2405	771.9390000000001	1156.313	224.4699249267578	56.0
435.2405	771.9390000000001	1156.313	225.1794891357422	226.0
435.2405	771.9390000000001	1156.313	226.1875	169.0
435.2405	771.9390000000001	1156.313	227.19137573242188	113.0
435.2405	771.9390000000001	1156.313	241.17620849609375	56.0
435.2405	771.9390000000001	1156.313	250.115966796875	56.0
435.2405	771.9390000000001	1156.313	277.21710205078125	56.0
435.2405	771.9390000000001	1156.313	279.231689453125	462.0
435.2405	771.9390000000001	1156.313	280.2358093261719	169.0
435.2405	771.9390000000001	1156.313	280.94805908203125	56.0
435.2405	771.9390000000001	1156.313	289.2170104980469	56.0
435.2405	771.9390000000001	1156.313	291.2095642089844	113.0
435.2405	771.9390000000001	1156.313	297.1503601074219	56.0
435.2405	771.9390000000001	1156.313	301.2823181152344	56.0
435.2405	771.9390000000001	1156.313	311.0677490234375	113.0
435.2405	771.9390000000001	1156.313	311.2920227050781	56.0
435.2405	771.9390000000001	1156.313	315.1947021484375	56.0
435.2405	771.9390000000001	1156.313	357.348388671875	56.0
435.2405	771.9390000000001	1156.313	363.3576965332031	226.0
435.2405	771.9390000000001	1156.313	375.3624267578125	113.0
435.2405	771.9390000000001	1156.313	381.3303527832031	56.0
435.2405	771.9390000000001	1156.313	383.3245849609375	56.0
435.2405	771.9390000000001	1156.313	385.34344482421875	226.0
435.2405	771.9390000000001	1156.313	387.3675842285156	169.0
435.2405	771.9390000000001	1156.313	389.3385314941406	56.0
435.2405	771.9390000000001	1156.313	391.3563537597656	169.0
435.2405	771.9390000000001	1156.313	393.35418701171875	56.0
435.2405	771.9390000000001	1156.313	393.3738098144531	171.0
435.2405	771.9390000000001	1156.313	401.3398132324219	226.0
435.2405	771.9390000000001	1156.313	402.3365783691406	56.0
435.2405	771.9390000000001	1156.313	403.3118896484375	115.0
435.2405	771.9390000000001	1156.313	403.3572692871094	815.0
435.2405	771.9390000000001	1156.313	404.3565368652344	339.0
435.2405	771.9390000000001	1156.313	405.3712463378906	339.0
435.2405	771.9390000000001	1156.313	406.37298583984375	113.0
435.2405	771.9390000000001	1156.313	407.3417663574219	226.0
435.2405	771.9390000000001	1156.313	408.34881591796875	56.0
435.2405	771.9390000000001	1156.313	411.32293701171875	113.0
435.2405	771.9390000000001	1156.313	416.354736328125	56.0
435.2405	771.9390000000001	1156.313	417.343994140625	113.0
435.2405	771.9390000000001	1156.313	419.3433532714844	56.0
435.2405	771.9390000000001	1156.313	420.3564453125	113.0
435.2405	771.9390000000001	1156.313	424.3132629394531	56.0
435.2405	771.9390000000001	1156.313	424.3656311035156	56.0
435.2405	771.9390000000001	1156.313	425.3643493652344	570.0
435.2405	771.9390000000001	1156.313	426.3642272949219	169.0
435.2405	771.9390000000001	1156.313	427.3039855957031	56.0
435.2405	771.9390000000001	1156.313	427.36529541015625	169.0
435.2405	771.9390000000001	1156.313	429.29486083984375	115.0
435.2405	771.9390000000001	1156.313	429.3328857421875	458.0
435.2405	771.9390000000001	1156.313	430.3315734863281	115.0
435.2405	771.9390000000001	1156.313	431.3196716308594	56.0
435.2405	771.9390000000001	1156.313	431.3490295410156	395.0
435.2405	771.9390000000001	1156.313	431.844970703125	120.0
435.2405	771.9390000000001	1156.313	432.276611328125	56.0
435.2405	771.9390000000001	1156.313	432.3529968261719	113.0
435.2405	771.9390000000001	1156.313	433.1375732421875	250.0
435.2405	771.9390000000001	1156.313	433.234619140625	6440.0
435.2405	771.9390000000001	1156.313	434.1377258300781	240.0
435.2405	771.9390000000001	1156.313	434.2378234863281	1589.0
435.2405	771.9390000000001	1156.313	434.2790222167969	64.0
435.2405	771.9390000000001	1156.313	435.2392272949219	282.0
435.2405	771.9390000000001	1156.313	435.3512268066406	169.0
435.2405	771.9390000000001	1156.313	436.2329406738281	56.0
435.2405	771.9390000000001	1156.313	436.3480224609375	113.0
435.2405	771.9390000000001	1156.313	436.3598327636719	56.0
435.2405	771.9390000000001	1156.313	437.3282470703125	114.0
435.2405	771.9390000000001	1156.313	437.3607482910156	397.0
435.2405	771.9390000000001	1156.313	437.9340515136719	56.0
435.2405	771.9390000000001	1156.313	438.36279296875	226.0
435.2405	771.9390000000001	1156.313	439.2386779785156	113.0
435.2405	771.9390000000001	1156.313	439.33935546875	565.0
435.2405	771.9390000000001	1156.313	440.3436584472656	282.0
435.2405	771.9390000000001	1156.313	441.3520812988281	287.0
435.2405	771.9390000000001	1156.313	445.3317565917969	578.0
435.2405	771.9390000000001	1156.313	445.361572265625	58.0
435.2405	771.9390000000001	1156.313	445.9371032714844	56.0
435.2405	771.9390000000001	1156.313	445.97589111328125	56.0
435.2405	771.9390000000001	1156.313	446.3339538574219	400.0
435.2405	771.9390000000001	1156.313	447.3432312011719	3711.0
435.2405	771.9390000000001	1156.313	447.42987060546875	56.0
435.2405	771.9390000000001	1156.313	448.3147888183594	116.0
435.2405	771.9390000000001	1156.313	448.3566589355469	1556.0
435.2405	771.9390000000001	1156.313	449.36224365234375	1460.0
435.2405	771.9390000000001	1156.313	449.3981628417969	201.0
435.2405	771.9390000000001	1156.313	450.3629455566406	716.0
473.2111	771.9390000000001	1420.188	78.96067810058594	339.0
473.2111	771.9390000000001	1420.188	78.97699737548828	56.0
473.2111	771.9390000000001	1420.188	78.98578643798828	56.0
473.2111	771.9390000000001	1420.188	136.95223999023438	116.0
473.2111	771.9390000000001	1420.188	141.12966918945312	117.0
473.2111	771.9390000000001	1420.188	152.99537658691406	1533.0
473.2111	771.9390000000001	1420.188	153.9947052001953	59.0
473.2111	771.9390000000001	1420.188	154.99551391601562	59.0
473.2111	771.9390000000001	1420.188	162.96002197265625	56.0
473.2111	771.9390000000001	1420.188	163.9641876220703	61.0
473.2111	771.9390000000001	1420.188	171.00396728515625	115.0
473.2111	771.9390000000001	1420.188	187.13172912597656	113.0
473.2111	771.9390000000001	1420.188	192.9777374267578	226.0
473.2111	771.9390000000001	1420.188	193.9719696044922	113.0
473.2111	771.9390000000001	1420.188	194.97071838378906	113.0
473.2111	771.9390000000001	1420.188	197.1524200439453	169.0
473.2111	771.9390000000001	1420.188	213.14547729492188	56.0
473.2111	771.9390000000001	1420.188	215.15478515625	56.0
473.2111	771.9390000000001	1420.188	225.18373107910156	56.0
473.2111	771.9390000000001	1420.188	241.17401123046875	56.0
473.2111	771.9390000000001	1420.188	243.1942901611328	282.0
473.2111	771.9390000000001	1420.188	249.1807861328125	113.0
473.2111	771.9390000000001	1420.188	250.189697265625	56.0
473.2111	771.9390000000001	1420.188	269.2085266113281	56.0
473.2111	771.9390000000001	1420.188	271.2240905761719	113.0
473.2111	771.9390000000001	1420.188	279.231689453125	56.0
473.2111	771.9390000000001	1420.188	284.175048828125	56.0
473.2111	771.9390000000001	1420.188	295.2200622558594	56.0
473.2111	771.9390000000001	1420.188	297.238037109375	113.0
473.2111	771.9390000000001	1420.188	311.1698913574219	113.0
473.2111	771.9390000000001	1420.188	331.1771240234375	56.0
473.2111	771.9390000000001	1420.188	383.1863098144531	56.0
473.2111	771.9390000000001	1420.188	387.3509216308594	56.0
473.2111	771.9390000000001	1420.188	399.1778259277344	584.0
473.2111	771.9390000000001	1420.188	400.17755126953125	352.0
473.2111	771.9390000000001	1420.188	400.23687744140625	61.0
473.2111	771.9390000000001	1420.188	401.17852783203125	169.0
473.2111	771.9390000000001	1420.188	403.35443115234375	56.0
473.2111	771.9390000000001	1420.188	405.3655700683594	169.0
473.2111	771.9390000000001	1420.188	406.3758544921875	226.0
473.2111	771.9390000000001	1420.188	407.37884521484375	56.0
473.2111	771.9390000000001	1420.188	411.3487243652344	56.0
473.2111	771.9390000000001	1420.188	413.36529541015625	56.0
473.2111	771.9390000000001	1420.188	417.33245849609375	56.0
473.2111	771.9390000000001	1420.188	417.34686279296875	113.0
473.2111	771.9390000000001	1420.188	418.37774658203125	169.0
473.2111	771.9390000000001	1420.188	419.35205078125	56.0
473.2111	771.9390000000001	1420.188	421.3620300292969	169.0
473.2111	771.9390000000001	1420.188	422.3717041015625	169.0
473.2111	771.9390000000001	1420.188	423.3768005371094	169.0
473.2111	771.9390000000001	1420.188	425.1895446777344	56.0
473.2111	771.9390000000001	1420.188	427.3536071777344	169.0
473.2111	771.9390000000001	1420.188	428.3529052734375	56.0
473.2111	771.9390000000001	1420.188	429.3650817871094	113.0
473.2111	771.9390000000001	1420.188	430.3667297363281	56.0
473.2111	771.9390000000001	1420.188	431.3490295410156	169.0
473.2111	771.9390000000001	1420.188	432.34710693359375	169.0
473.2111	771.9390000000001	1420.188	433.3610534667969	169.0
473.2111	771.9390000000001	1420.188	447.3462219238281	56.0
473.2111	771.9390000000001	1420.188	449.3502502441406	282.0
473.2111	771.9390000000001	1420.188	450.3629455566406	282.0
473.2111	771.9390000000001	1420.188	451.1457214355469	115.0
473.2111	771.9390000000001	1420.188	451.26873779296875	56.0
473.2111	771.9390000000001	1420.188	451.373779296875	515.0
473.2111	771.9390000000001	1420.188	452.376708984375	169.0
473.2111	771.9390000000001	1420.188	453.3567199707031	113.0
473.2111	771.9390000000001	1420.188	453.3777770996094	56.0
473.2111	771.9390000000001	1420.188	455.2023620605469	282.0
473.2111	771.9390000000001	1420.188	455.3349609375	115.0
473.2111	771.9390000000001	1420.188	455.37115478515625	398.0
473.2111	771.9390000000001	1420.188	456.2065124511719	56.0
473.2111	771.9390000000001	1420.188	456.2397155761719	56.0
473.2111	771.9390000000001	1420.188	456.3755187988281	464.0
473.2111	771.9390000000001	1420.188	457.1997375488281	114.0
473.2111	771.9390000000001	1420.188	457.2389831542969	521.0
473.2111	771.9390000000001	1420.188	457.3447265625	113.0
473.2111	771.9390000000001	1420.188	457.3809814453125	56.0
473.2111	771.9390000000001	1420.188	458.236328125	169.0
473.2111	771.9390000000001	1420.188	459.33770751953125	113.0
473.2111	771.9390000000001	1420.188	461.31982421875	113.0
473.2111	771.9390000000001	1420.188	461.3562316894531	226.0
473.2111	771.9390000000001	1420.188	462.3216247558594	56.0
473.2111	771.9390000000001	1420.188	462.35504150390625	56.0
473.2111	771.9390000000001	1420.188	463.3062438964844	56.0
473.2111	771.9390000000001	1420.188	463.3366394042969	169.0
473.2111	771.9390000000001	1420.188	463.3761901855469	169.0
473.2111	771.9390000000001	1420.188	464.33453369140625	56.0
473.2111	771.9390000000001	1420.188	464.3741149902344	115.0
473.2111	771.9390000000001	1420.188	465.2298889160156	115.0
473.2111	771.9390000000001	1420.188	465.35784912109375	987.0
473.2111	771.9390000000001	1420.188	466.3548583984375	345.0
473.2111	771.9390000000001	1420.188	467.3742980957031	757.0
473.2111	771.9390000000001	1420.188	468.33984375	56.0
473.2111	771.9390000000001	1420.188	468.37652587890625	461.0
473.2111	771.9390000000001	1420.188	469.3859558105469	707.0
473.2111	771.9390000000001	1420.188	470.3565979003906	60.0
473.2111	771.9390000000001	1420.188	470.3995056152344	226.0
473.2111	771.9390000000001	1420.188	471.3436279296875	339.0
473.2111	771.9390000000001	1420.188	471.3773498535156	56.0
473.2111	771.9390000000001	1420.188	472.3531494140625	113.0
473.2111	771.9390000000001	1420.188	473.21624755859375	284.0
473.2111	771.9390000000001	1420.188	473.3176574707031	117.0
473.2111	771.9390000000001	1420.188	473.35760498046875	1074.0
473.2111	771.9390000000001	1420.188	474.227783203125	119.0
473.2111	771.9390000000001	1420.188	474.2862243652344	60.0
473.2111	771.9390000000001	1420.188	474.3692932128906	408.0
473.2111	771.9390000000001	1420.188	475.2373046875	56.0
473.2111	771.9390000000001	1420.188	475.2527160644531	56.0
473.2111	771.9390000000001	1420.188	475.3697509765625	282.0
474.2134	771.9390000000001	608.375	78.96067810058594	339.0
474.2134	771.9390000000001	608.375	78.97699737548828	56.0
474.2134	771.9390000000001	608.375	78.98578643798828	56.0
474.2134	771.9390000000001	608.375	136.95223999023438	116.0
474.2134	771.9390000000001	608.375	141.12966918945312	117.0
474.2134	771.9390000000001	608.375	152.99537658691406	1533.0
474.2134	771.9390000000001	608.375	153.9947052001953	59.0
474.2134	771.9390000000001	608.375	154.99551391601562	59.0
474.2134	771.9390000000001	608.375	162.96002197265625	56.0
474.2134	771.9390000000001	608.375	163.9641876220703	61.0
474.2134	771.9390000000001	608.375	171.00396728515625	115.0
474.2134	771.9390000000001	608.375	187.13172912597656	113.0
474.2134	771.9390000000001	608.375	192.9777374267578	226.0
474.2134	771.9390000000001	608.375	193.9719696044922	113.0
474.2134	771.9390000000001	608.375	194.97071838378906	113.0
474.2134	771.9390000000001	608.375	197.1524200439453	169.0
474.2134	771.9390000000001	608.375	213.14547729492188	56.0
474.2134	771.9390000000001	608.375	215.15478515625	56.0
474.2134	771.9390000000001	608.375	225.18373107910156	56.0
474.2134	771.9390000000001	608.375	241.17401123046875	56.0
474.2134	771.9390000000001	608.375	243.1942901611328	282.0
474.2134	771.9390000000001	608.375	249.1807861328125	113.0
474.2134	771.9390000000001	608.375	250.189697265625	56.0
474.2134	771.9390000000001	608.375	269.2085266113281	56.0
474.2134	771.9390000000001	608.375	271.2240905761719	113.0
474.2134	771.9390000000001	608.375	279.231689453125	56.0
474.2134	771.9390000000001	608.375	284.175048828125	56.0
474.2134	771.9390000000001	608.375	295.2200622558594	56.0
474.2134	771.9390000000001	608.375	297.238037109375	113.0
474.2134	771.9390000000001	608.375	311.1698913574219	113.0
474.2134	771.9390000000001	608.375	331.1771240234375	56.0
474.2134	771.9390000000001	608.375	383.1863098144531	56.0
474.2134	771.9390000000001	608.375	387.3509216308594	56.0
474.2134	771.9390000000001	608.375	399.1778259277344	584.0
474.2134	771.9390000000001	608.375	400.17755126953125	352.0
474.2134	771.9390000000001	608.375	400.23687744140625	61.0
474.2134	771.9390000000001	608.375	401.17852783203125	169.0
474.2134	771.9390000000001	608.375	403.35443115234375	56.0
474.2134	771.9390000000001	608.375	405.3655700683594	169.0
474.2134	771.9390000000001	608.375	406.3758544921875	226.0
474.2134	771.9390000000001	608.375	407.37884521484375	56.0
474.2134	771.9390000000001	608.375	411.3487243652344	56.0
474.2134	771.9390000000001	608.375	413.36529541015625	56.0
474.2134	771.9390000000001	608.375	417.33245849609375	56.0
474.2134	771.9390000000001	608.375	417.34686279296875	113.0
474.2134	771.9390000000001	608.375	418.37774658203125	169.0
474.2134	771.9390000000001	608.375	419.35205078125	56.0
474.2134	771.9390000000001	608.375	421.3620300292969	169.0
474.2134	771.9390000000001	608.375	422.3717041015625	169.0
474.2134	771.9390000000001	608.375	423.3768005371094	169.0
474.2134	771.9390000000001	608.375	425.1895446777344	56.0
474.2134	771.9390000000001	608.375	427.3536071777344	169.0
474.2134	771.9390000000001	608.375	428.3529052734375	56.0
474.2134	771.9390000000001	608.375	429.3650817871094	113.0
474.2134	771.9390000000001	608.375	430.3667297363281	56.0
474.2134	771.9390000000001	608.375	431.3490295410156	169.0
474.2134	771.9390000000001	608.375	432.34710693359375	169.0
474.2134	771.9390000000001	608.375	433.3610534667969	169.0
474.2134	771.9390000000001	608.375	447.3462219238281	56.0
474.2134	771.9390000000001	608.375	449.3502502441406	282.0
474.2134	771.9390000000001	608.375	450.3629455566406	282.0
474.2134	771.9390000000001	608.375	451.1457214355469	115.0
474.2134	771.9390000000001	608.375	451.26873779296875	56.0
474.2134	771.9390000000001	608.375	451.373779296875	515.0
474.2134	771.9390000000001	608.375	452.376708984375	169.0
474.2134	771.9390000000001	608.375	453.3567199707031	113.0
474.2134	771.9390000000001	608.375	453.3777770996094	56.0
474.2134	771.9390000000001	608.375	455.2023620605469	282.0
474.2134	771.9390000000001	608.375	455.3349609375	115.0
474.2134	771.9390000000001	608.375	455.37115478515625	398.0
474.2134	771.9390000000001	608.375	456.2065124511719	56.0
474.2134	771.9390000000001	608.375	456.2397155761719	56.0
474.2134	771.9390000000001	608.375	456.3755187988281	464.0
474.2134	771.9390000000001	608.375	457.1997375488281	114.0
474.2134	771.9390000000001	608.375	457.2389831542969	521.0
474.2134	771.9390000000001	608.375	457.3447265625	113.0
474.2134	771.9390000000001	608.375	457.3809814453125	56.0
474.2134	771.9390000000001	608.375	458.236328125	169.0
474.2134	771.9390000000001	608.375	459.33770751953125	113.0
474.2134	771.9390000000001	608.375	461.31982421875	113.0
474.2134	771.9390000000001	608.375	461.3562316894531	226.0
474.2134	771.9390000000001	608.375	462.3216247558594	56.0
474.2134	771.9390000000001	608.375	462.35504150390625	56.0
474.2134	771.9390000000001	608.375	463.3062438964844	56.0
474.2134	771.9390000000001	608.375	463.3366394042969	169.0
474.2134	771.9390000000001	608.375	463.3761901855469	169.0
474.2134	771.9390000000001	608.375	464.33453369140625	56.0
474.2134	771.9390000000001	608.375	464.3741149902344	115.0
474.2134	771.9390000000001	608.375	465.2298889160156	115.0
474.2134	771.9390000000001	608.375	465.35784912109375	987.0
474.2134	771.9390000000001	608.375	466.3548583984375	345.0
474.2134	771.9390000000001	608.375	467.3742980957031	757.0
474.2134	771.9390000000001	608.375	468.33984375	56.0
474.2134	771.9390000000001	608.375	468.37652587890625	461.0
474.2134	771.9390000000001	608.375	469.3859558105469	707.0
474.2134	771.9390000000001	608.375	470.3565979003906	60.0
474.2134	771.9390000000001	608.375	470.3995056152344	226.0
474.2134	771.9390000000001	608.375	471.3436279296875	339.0
474.2134	771.9390000000001	608.375	471.3773498535156	56.0
474.2134	771.9390000000001	608.375	472.3531494140625	113.0
474.2134	771.9390000000001	608.375	473.21624755859375	284.0
474.2134	771.9390000000001	608.375	473.3176574707031	117.0
474.2134	771.9390000000001	608.375	473.35760498046875	1074.0
474.2134	771.9390000000001	608.375	474.227783203125	119.0
474.2134	771.9390000000001	608.375	474.2862243652344	60.0
474.2134	771.9390000000001	608.375	474.3692932128906	408.0
474.2134	771.9390000000001	608.375	475.2373046875	56.0
474.2134	771.9390000000001	608.375	475.2527160644531	56.0
474.2134	771.9390000000001	608.375	475.3697509765625	282.0
475.2106	771.9390000000001	353.125	59.015499114990234	113.0
475.2106	771.9390000000001	353.125	61.988548278808594	113.0
475.2106	771.9390000000001	353.125	62.000789642333984	56.0
475.2106	771.9390000000001	353.125	78.95816802978516	169.0
475.2106	771.9390000000001	353.125	78.97575378417969	113.0
475.2106	771.9390000000001	353.125	79.95796203613281	169.0
475.2106	771.9390000000001	353.125	82.96935272216797	56.0
475.2106	771.9390000000001	353.125	96.96027374267578	56.0
475.2106	771.9390000000001	353.125	98.95536041259766	113.0
475.2106	771.9390000000001	353.125	141.13134765625	56.0
475.2106	771.9390000000001	353.125	151.98536682128906	115.0
475.2106	771.9390000000001	353.125	152.99362182617188	514.0
475.2106	771.9390000000001	353.125	154.9972686767578	56.0
475.2106	771.9390000000001	353.125	163.9605712890625	56.0
475.2106	771.9390000000001	353.125	168.98904418945312	56.0
475.2106	771.9390000000001	353.125	169.1616973876953	169.0
475.2106	771.9390000000001	353.125	171.0058135986328	113.0
475.2106	771.9390000000001	353.125	171.10003662109375	113.0
475.2106	771.9390000000001	353.125	194.97467041015625	56.0
475.2106	771.9390000000001	353.125	197.15440368652344	113.0
475.2106	771.9390000000001	353.125	215.1630859375	508.0
475.2106	771.9390000000001	353.125	216.16712951660156	169.0
475.2106	771.9390000000001	353.125	221.1510467529297	56.0
475.2106	771.9390000000001	353.125	241.1805877685547	339.0
475.2106	771.9390000000001	353.125	242.1842041015625	169.0
475.2106	771.9390000000001	353.125	243.1964874267578	56.0
475.2106	771.9390000000001	353.125	247.17127990722656	169.0
475.2106	771.9390000000001	353.125	249.1807861328125	56.0
475.2106	771.9390000000001	353.125	251.19393920898438	56.0
475.2106	771.9390000000001	353.125	253.21070861816406	56.0
475.2106	771.9390000000001	353.125	267.1889343261719	56.0
475.2106	771.9390000000001	353.125	269.2108459472656	56.0
475.2106	771.9390000000001	353.125	271.2264099121094	282.0
475.2106	771.9390000000001	353.125	272.23004150390625	113.0
475.2106	771.9390000000001	353.125	277.2147521972656	56.0
475.2106	771.9390000000001	353.125	279.22698974609375	113.0
475.2106	771.9390000000001	353.125	281.20147705078125	56.0
475.2106	771.9390000000001	353.125	287.2121276855469	56.0
475.2106	771.9390000000001	353.125	295.2225036621094	56.0
475.2106	771.9390000000001	353.125	297.240478515625	169.0
475.2106	771.9390000000001	353.125	309.2715148925781	113.0
475.2106	771.9390000000001	353.125	310.28094482421875	56.0
475.2106	771.9390000000001	353.125	312.2298278808594	113.0
475.2106	771.9390000000001	353.125	323.255859375	56.0
475.2106	771.9390000000001	353.125	323.29144287109375	226.0
475.2106	771.9390000000001	353.125	324.0436706542969	113.0
475.2106	771.9390000000001	353.125	324.2929382324219	56.0
475.2106	771.9390000000001	353.125	338.2765197753906	56.0
475.2106	771.9390000000001	353.125	365.3017272949219	56.0
475.2106	771.9390000000001	353.125	401.1700439453125	169.0
475.2106	771.9390000000001	353.125	413.35955810546875	56.0
475.2106	771.9390000000001	353.125	416.3893127441406	56.0
475.2106	771.9390000000001	353.125	425.3614196777344	56.0
475.2106	771.9390000000001	353.125	431.38128662109375	169.0
475.2106	771.9390000000001	353.125	432.3823547363281	56.0
475.2106	771.9390000000001	353.125	433.2287292480469	508.0
475.2106	771.9390000000001	353.125	433.3639831542969	56.0
475.2106	771.9390000000001	353.125	433.4022216796875	113.0
475.2106	771.9390000000001	353.125	434.23193359375	113.0
475.2106	771.9390000000001	353.125	434.4056091308594	113.0
475.2106	771.9390000000001	353.125	441.3876953125	56.0
475.2106	771.9390000000001	353.125	445.3406982421875	56.0
475.2106	771.9390000000001	353.125	446.3667907714844	56.0
475.2106	771.9390000000001	353.125	447.331298828125	56.0
475.2106	771.9390000000001	353.125	447.382080078125	113.0
475.2106	771.9390000000001	353.125	449.40716552734375	113.0
475.2106	771.9390000000001	353.125	450.40191650390625	113.0
475.2106	771.9390000000001	353.125	451.41278076171875	339.0
475.2106	771.9390000000001	353.125	452.4248046875	169.0
475.2106	771.9390000000001	353.125	455.1903076171875	56.0
475.2106	771.9390000000001	353.125	458.20306396484375	113.0
475.2106	771.9390000000001	353.125	458.36334228515625	56.0
475.2106	771.9390000000001	353.125	459.3710021972656	113.0
475.2106	771.9390000000001	353.125	463.3700866699219	56.0
475.2106	771.9390000000001	353.125	465.1841735839844	113.0
475.2106	771.9390000000001	353.125	467.3742980957031	113.0
475.2106	771.9390000000001	353.125	473.36376953125	113.0
475.2106	771.9390000000001	353.125	474.3662109375	113.0
475.2106	771.9390000000001	353.125	475.3389587402344	56.0
475.2106	771.9390000000001	353.125	475.3697509765625	339.0
475.2106	771.9390000000001	353.125	476.3774108886719	113.0
475.2106	771.9390000000001	353.125	477.2225646972656	56.0
475.2106	771.9390000000001	353.125	477.3151550292969	56.0
475.2106	771.9390000000001	353.125	477.3490905761719	171.0
475.2106	771.9390000000001	353.125	477.3923034667969	516.0
475.2106	771.9390000000001	353.125	478.35577392578125	113.0
475.2106	771.9390000000001	353.125	478.3990173339844	169.0
475.2106	771.9390000000001	353.125	479.0264587402344	56.0
475.2106	771.9390000000001	353.125	479.20269775390625	113.0
475.2106	771.9390000000001	353.125	479.2830810546875	113.0
475.2106	771.9390000000001	353.125	479.3016662597656	56.0
475.2106	771.9390000000001	353.125	479.3727722167969	282.0
475.2106	771.9390000000001	353.125	479.3913269042969	56.0
475.2106	771.9390000000001	353.125	480.40325927734375	56.0
475.2106	771.9390000000001	353.125	481.2891845703125	113.0
475.2106	771.9390000000001	353.125	481.3511657714844	113.0
475.2106	771.9390000000001	353.125	481.38525390625	169.0
475.2106	771.9390000000001	353.125	482.296875	115.0
475.2106	771.9390000000001	353.125	483.2373352050781	56.0
475.2106	771.9390000000001	353.125	483.3677673339844	113.0
475.2106	771.9390000000001	353.125	483.3988342285156	113.0
475.2106	771.9390000000001	353.125	484.3683166503906	113.0
475.2106	771.9390000000001	353.125	484.3931884765625	116.0
475.2106	771.9390000000001	353.125	485.15521240234375	116.0
475.2106	771.9390000000001	353.125	485.3823547363281	941.0
475.2106	771.9390000000001	353.125	486.385009765625	401.0
475.2106	771.9390000000001	353.125	487.3138427734375	56.0
475.2106	771.9390000000001	353.125	487.37933349609375	113.0
475.2106	771.9390000000001	353.125	488.32781982421875	56.0
475.2106	771.9390000000001	353.125	488.3808898925781	115.0
475.2106	771.9390000000001	353.125	489.3553771972656	573.0
475.2106	771.9390000000001	353.125	489.3835144042969	56.0
475.2106	771.9390000000001	353.125	490.36212158203125	172.0
475.2106	771.9390000000001	353.125	491.2790832519531	1608.0
475.2106	771.9390000000001	353.125	491.369873046875	349.0
475.2106	771.9390000000001	353.125	492.2846374511719	425.0
475.2106	771.9390000000001	353.125	492.3316650390625	56.0
475.2106	771.9390000000001	353.125	492.36614990234375	234.0
475.2106	771.9390000000001	353.125	493.28497314453125	172.0
475.2106	771.9390000000001	353.125	493.35400390625	115.0
475.2106	771.9390000000001	353.125	493.3822326660156	963.0
475.2106	771.9390000000001	353.125	494.38995361328125	513.0
475.2106	771.9390000000001	353.125	495.0560607910156	580.0
475.2106	771.9390000000001	353.125	495.0843505859375	120.0
475.2106	771.9390000000001	353.125	495.3641357421875	235.0
475.2106	771.9390000000001	353.125	495.3987121582031	1778.0
475.2106	771.9390000000001	353.125	496.05291748046875	300.0
475.2106	771.9390000000001	353.125	496.4021911621094	575.0
475.2106	771.9390000000001	353.125	497.05706787109375	169.0
475.2106	771.9390000000001	353.125	497.3499755859375	181.0
475.2106	771.9390000000001	353.125	497.39410400390625	113.0
475.2106	771.9390000000001	353.125	497.4224548339844	456.0
475.2106	771.9390000000001	353.125	498.41851806640625	182.0
475.2106	771.9390000000001	353.125	498.9232482910156	6301.0
475.2106	771.9390000000001	353.125	499.3777160644531	458.0
475.2106	771.9390000000001	353.125	499.9239807128906	342.0
475.2106	771.9390000000001	353.125	499.99346923828125	59.0
475.2106	771.9390000000001	353.125	500.3852233886719	113.0
475.2106	771.9390000000001	353.125	500.92254638671875	226.0
496.2269	771.9390000000001	879.75	59.015499114990234	113.0
496.2269	771.9390000000001	879.75	61.988548278808594	113.0
496.2269	771.9390000000001	879.75	62.000789642333984	56.0
496.2269	771.9390000000001	879.75	78.95816802978516	169.0
496.2269	771.9390000000001	879.75	78.97575378417969	113.0
496.2269	771.9390000000001	879.75	79.95796203613281	169.0
496.2269	771.9390000000001	879.75	82.96935272216797	56.0
496.2269	771.9390000000001	879.75	96.96027374267578	56.0
496.2269	771.9390000000001	879.75	98.95536041259766	113.0
496.2269	771.9390000000001	879.75	141.13134765625	56.0
496.2269	771.9390000000001	879.75	151.98536682128906	115.0
496.2269	771.9390000000001	879.75	152.99362182617188	514.0
496.2269	771.9390000000001	879.75	154.9972686767578	56.0
496.2269	771.9390000000001	879.75	163.9605712890625	56.0
496.2269	771.9390000000001	879.75	168.98904418945312	56.0
496.2269	771.9390000000001	879.75	169.1616973876953	169.0
496.2269	771.9390000000001	879.75	171.0058135986328	113.0
496.2269	771.9390000000001	879.75	171.10003662109375	113.0
496.2269	771.9390000000001	879.75	194.97467041015625	56.0
496.2269	771.9390000000001	879.75	197.15440368652344	113.0
496.2269	771.9390000000001	879.75	215.1630859375	508.0
496.2269	771.9390000000001	879.75	216.16712951660156	169.0
496.2269	771.9390000000001	879.75	221.1510467529297	56.0
496.2269	771.9390000000001	879.75	241.1805877685547	339.0
496.2269	771.9390000000001	879.75	242.1842041015625	169.0
496.2269	771.9390000000001	879.75	243.1964874267578	56.0
496.2269	771.9390000000001	879.75	247.17127990722656	169.0
496.2269	771.9390000000001	879.75	249.1807861328125	56.0
496.2269	771.9390000000001	879.75	251.19393920898438	56.0
496.2269	771.9390000000001	879.75	253.21070861816406	56.0
496.2269	771.9390000000001	879.75	267.1889343261719	56.0
496.2269	771.9390000000001	879.75	269.2108459472656	56.0
496.2269	771.9390000000001	879.75	271.2264099121094	282.0
496.2269	771.9390000000001	879.75	272.23004150390625	113.0
496.2269	771.9390000000001	879.75	277.2147521972656	56.0
496.2269	771.9390000000001	879.75	279.22698974609375	113.0
496.2269	771.9390000000001	879.75	281.20147705078125	56.0
496.2269	771.9390000000001	879.75	287.2121276855469	56.0
496.2269	771.9390000000001	879.75	295.2225036621094	56.0
496.2269	771.9390000000001	879.75	297.240478515625	169.0
496.2269	771.9390000000001	879.75	309.2715148925781	113.0
496.2269	771.9390000000001	879.75	310.28094482421875	56.0
496.2269	771.9390000000001	879.75	312.2298278808594	113.0
496.2269	771.9390000000001	879.75	323.255859375	56.0
496.2269	771.9390000000001	879.75	323.29144287109375	226.0
496.2269	771.9390000000001	879.75	324.0436706542969	113.0
496.2269	771.9390000000001	879.75	324.2929382324219	56.0
496.2269	771.9390000000001	879.75	338.2765197753906	56.0
496.2269	771.9390000000001	879.75	365.3017272949219	56.0
496.2269	771.9390000000001	879.75	401.1700439453125	169.0
496.2269	771.9390000000001	879.75	413.35955810546875	56.0
496.2269	771.9390000000001	879.75	416.3893127441406	56.0
496.2269	771.9390000000001	879.75	425.3614196777344	56.0
496.2269	771.9390000000001	879.75	431.38128662109375	169.0
496.2269	771.9390000000001	879.75	432.3823547363281	56.0
496.2269	771.9390000000001	879.75	433.2287292480469	508.0
496.2269	771.9390000000001	879.75	433.3639831542969	56.0
496.2269	771.9390000000001	879.75	433.4022216796875	113.0
496.2269	771.9390000000001	879.75	434.23193359375	113.0
496.2269	771.9390000000001	879.75	434.4056091308594	113.0
496.2269	771.9390000000001	879.75	441.3876953125	56.0
496.2269	771.9390000000001	879.75	445.3406982421875	56.0
496.2269	771.9390000000001	879.75	446.3667907714844	56.0
496.2269	771.9390000000001	879.75	447.331298828125	56.0
496.2269	771.9390000000001	879.75	447.382080078125	113.0
496.2269	771.9390000000001	879.75	449.40716552734375	113.0
496.2269	771.9390000000001	879.75	450.40191650390625	113.0
496.2269	771.9390000000001	879.75	451.41278076171875	339.0
496.2269	771.9390000000001	879.75	452.4248046875	169.0
496.2269	771.9390000000001	879.75	455.1903076171875	56.0
496.2269	771.9390000000001	879.75	458.20306396484375	113.0
496.2269	771.9390000000001	879.75	458.36334228515625	56.0
496.2269	771.9390000000001	879.75	459.3710021972656	113.0
496.2269	771.9390000000001	879.75	463.3700866699219	56.0
496.2269	771.9390000000001	879.75	465.1841735839844	113.0
496.2269	771.9390000000001	879.75	467.3742980957031	113.0
496.2269	771.9390000000001	879.75	473.36376953125	113.0
496.2269	771.9390000000001	879.75	474.3662109375	113.0
496.2269	771.9390000000001	879.75	475.3389587402344	56.0
496.2269	771.9390000000001	879.75	475.3697509765625	339.0
496.2269	771.9390000000001	879.75	476.3774108886719	113.0
496.2269	771.9390000000001	879.75	477.2225646972656	56.0
496.2269	771.9390000000001	879.75	477.3151550292969	56.0
496.2269	771.9390000000001	879.75	477.3490905761719	171.0
496.2269	771.9390000000001	879.75	477.3923034667969	516.0
496.2269	771.9390000000001	879.75	478.35577392578125	113.0
496.2269	771.9390000000001	879.75	478.3990173339844	169.0
496.2269	771.9390000000001	879.75	479.0264587402344	56.0
496.2269	771.9390000000001	879.75	479.20269775390625	113.0
496.2269	771.9390000000001	879.75	479.2830810546875	113.0
496.2269	771.9390000000001	879.75	479.3016662597656	56.0
496.2269	771.9390000000001	879.75	479.3727722167969	282.0
496.2269	771.9390000000001	879.75	479.3913269042969	56.0
496.2269	771.9390000000001	879.75	480.40325927734375	56.0
496.2269	771.9390000000001	879.75	481.2891845703125	113.0
496.2269	771.9390000000001	879.75	481.3511657714844	113.0
496.2269	771.9390000000001	879.75	481.38525390625	169.0
496.2269	771.9390000000001	879.75	482.296875	115.0
496.2269	771.9390000000001	879.75	483.2373352050781	56.0
496.2269	771.9390000000001	879.75	483.3677673339844	113.0
496.2269	771.9390000000001	879.75	483.3988342285156	113.0
496.2269	771.9390000000001	879.75	484.3683166503906	113.0
496.2269	771.9390000000001	879.75	484.3931884765625	116.0
496.2269	771.9390000000001	879.75	485.15521240234375	116.0
496.2269	771.9390000000001	879.75	485.3823547363281	941.0
496.2269	771.9390000000001	879.75	486.385009765625	401.0
496.2269	771.9390000000001	879.75	487.3138427734375	56.0
496.2269	771.9390000000001	879.75	487.37933349609375	113.0
496.2269	771.9390000000001	879.75	488.32781982421875	56.0
496.2269	771.9390000000001	879.75	488.3808898925781	115.0
496.2269	771.9390000000001	879.75	489.3553771972656	573.0
496.2269	771.9390000000001	879.75	489.3835144042969	56.0
496.2269	771.9390000000001	879.75	490.36212158203125	172.0
496.2269	771.9390000000001	879.75	491.2790832519531	1608.0
496.2269	771.9390000000001	879.75	491.369873046875	349.0
496.2269	771.9390000000001	879.75	492.2846374511719	425.0
496.2269	771.9390000000001	879.75	492.3316650390625	56.0
496.2269	771.9390000000001	879.75	492.36614990234375	234.0
496.2269	771.9390000000001	879.75	493.28497314453125	172.0
496.2269	771.9390000000001	879.75	493.35400390625	115.0
496.2269	771.9390000000001	879.75	493.3822326660156	963.0
496.2269	771.9390000000001	879.75	494.38995361328125	513.0
496.2269	771.9390000000001	879.75	495.0560607910156	580.0
496.2269	771.9390000000001	879.75	495.0843505859375	120.0
496.2269	771.9390000000001	879.75	495.3641357421875	235.0
496.2269	771.9390000000001	879.75	495.3987121582031	1778.0
496.2269	771.9390000000001	879.75	496.05291748046875	300.0
496.2269	771.9390000000001	879.75	496.4021911621094	575.0
496.2269	771.9390000000001	879.75	497.05706787109375	169.0
496.2269	771.9390000000001	879.75	497.3499755859375	181.0
496.2269	771.9390000000001	879.75	497.39410400390625	113.0
496.2269	771.9390000000001	879.75	497.4224548339844	456.0
496.2269	771.9390000000001	879.75	498.41851806640625	182.0
496.2269	771.9390000000001	879.75	498.9232482910156	6301.0
496.2269	771.9390000000001	879.75	499.3777160644531	458.0
496.2269	771.9390000000001	879.75	499.9239807128906	342.0
496.2269	771.9390000000001	879.75	499.99346923828125	59.0
496.2269	771.9390000000001	879.75	500.3852233886719	113.0
496.2269	771.9390000000001	879.75	500.92254638671875	226.0
867.0685	771.9390000000001	659.9375	152.99188232421875	113.0
867.0685	771.9390000000001	659.9375	171.00765991210938	56.0
867.0685	771.9390000000001	659.9375	263.04193115234375	113.0
867.0685	771.9390000000001	659.9375	265.1447448730469	56.0
867.0685	771.9390000000001	659.9375	291.1950988769531	56.0
867.0685	771.9390000000001	659.9375	297.1479187011719	56.0
867.0685	771.9390000000001	659.9375	311.1723937988281	282.0
867.0685	771.9390000000001	659.9375	312.169921875	169.0
867.0685	771.9390000000001	659.9375	313.16156005859375	56.0
867.0685	771.9390000000001	659.9375	325.1864318847656	56.0
867.0685	771.9390000000001	659.9375	433.2316589355469	339.0
867.0685	771.9390000000001	659.9375	434.2407531738281	113.0
867.0685	771.9390000000001	659.9375	457.2359619140625	56.0
867.0685	771.9390000000001	659.9375	539.4227294921875	113.0
867.0685	771.9390000000001	659.9375	728.5867919921875	56.0
867.0685	771.9390000000001	659.9375	746.47900390625	56.0
867.0685	771.9390000000001	659.9375	790.5416870117188	56.0
867.0685	771.9390000000001	659.9375	804.5441284179688	56.0
867.0685	771.9390000000001	659.9375	805.5621948242188	56.0
867.0685	771.9390000000001	659.9375	851.5912475585938	56.0
867.0685	771.9390000000001	659.9375	857.421875	56.0
867.0685	771.9390000000001	659.9375	867.06591796875	466.0
867.0685	771.9390000000001	659.9375	867.486083984375	113.0
867.0685	771.9390000000001	659.9375	868.0728149414062	282.0
867.0685	771.9390000000001	659.9375	869.0427856445312	113.0
867.0685	771.9390000000001	659.9375	869.0719604492188	226.0
867.0685	771.9390000000001	659.9375	869.096923828125	56.0
867.0685	771.9390000000001	659.9375	869.4176635742188	56.0
867.0685	771.9390000000001	659.9375	869.575927734375	56.0
867.4761	771.9390000000001	207.0625	152.99188232421875	113.0
867.4761	771.9390000000001	207.0625	171.00765991210938	56.0
867.4761	771.9390000000001	207.0625	263.04193115234375	113.0
867.4761	771.9390000000001	207.0625	265.1447448730469	56.0
867.4761	771.9390000000001	207.0625	291.1950988769531	56.0
867.4761	771.9390000000001	207.0625	297.1479187011719	56.0
867.4761	771.9390000000001	207.0625	311.1723937988281	282.0
867.4761	771.9390000000001	207.0625	312.169921875	169.0
867.4761	771.9390000000001	207.0625	313.16156005859375	56.0
867.4761	771.9390000000001	207.0625	325.1864318847656	56.0
867.4761	771.9390000000001	207.0625	433.2316589355469	339.0
867.4761	771.9390000000001	207.0625	434.2407531738281	113.0
867.4761	771.9390000000001	207.0625	457.2359619140625	56.0
867.4761	771.9390000000001	207.0625	539.4227294921875	113.0
867.4761	771.9390000000001	207.0625	728.5867919921875	56.0
867.4761	771.9390000000001	207.0625	746.47900390625	56.0
867.4761	771.9390000000001	207.0625	790.5416870117188	56.0
867.4761	771.9390000000001	207.0625	804.5441284179688	56.0
867.4761	771.9390000000001	207.0625	805.5621948242188	56.0
867.4761	771.9390000000001	207.0625	851.5912475585938	56.0
867.4761	771.9390000000001	207.0625	857.421875	56.0
867.4761	771.9390000000001	207.0625	867.06591796875	466.0
867.4761	771.9390000000001	207.0625	867.486083984375	113.0
867.4761	771.9390000000001	207.0625	868.0728149414062	282.0
867.4761	771.9390000000001	207.0625	869.0427856445312	113.0
867.4761	771.9390000000001	207.0625	869.0719604492188	226.0
867.4761	771.9390000000001	207.0625	869.096923828125	56.0
867.4761	771.9390000000001	207.0625	869.4176635742188	56.0
867.4761	771.9390000000001	207.0625	869.575927734375	56.0
868.067	771.9390000000001	260.5625	152.99188232421875	113.0
868.067	771.9390000000001	260.5625	171.00765991210938	56.0
868.067	771.9390000000001	260.5625	263.04193115234375	113.0
868.067	771.9390000000001	260.5625	265.1447448730469	56.0
868.067	771.9390000000001	260.5625	291.1950988769531	56.0
868.067	771.9390000000001	260.5625	297.1479187011719	56.0
868.067	771.9390000000001	260.5625	311.1723937988281	282.0
868.067	771.9390000000001	260.5625	312.169921875	169.0
868.067	771.9390000000001	260.5625	313.16156005859375	56.0
868.067	771.9390000000001	260.5625	325.1864318847656	56.0
868.067	771.9390000000001	260.5625	433.2316589355469	339.0
868.067	771.9390000000001	260.5625	434.2407531738281	113.0
868.067	771.9390000000001	260.5625	457.2359619140625	56.0
868.067	771.9390000000001	260.5625	539.4227294921875	113.0
868.067	771.9390000000001	260.5625	728.5867919921875	56.0
868.067	771.9390000000001	260.5625	746.47900390625	56.0
868.067	771.9390000000001	260.5625	790.5416870117188	56.0
868.067	771.9390000000001	260.5625	804.5441284179688	56.0
868.067	771.9390000000001	260.5625	805.5621948242188	56.0
868.067	771.9390000000001	260.5625	851.5912475585938	56.0
868.067	771.9390000000001	260.5625	857.421875	56.0
868.067	771.9390000000001	260.5625	867.06591796875	466.0
868.067	771.9390000000001	260.5625	867.486083984375	113.0
868.067	771.9390000000001	260.5625	868.0728149414062	282.0
868.067	771.9390000000001	260.5625	869.0427856445312	113.0
868.067	771.9390000000001	260.5625	869.0719604492188	226.0
868.067	771.9390000000001	260.5625	869.096923828125	56.0
868.067	771.9390000000001	260.5625	869.4176635742188	56.0
868.067	771.9390000000001	260.5625	869.575927734375	56.0
265.2159	772.923	869.3125	59.01660919189453	226.0
265.2159	772.923	869.3125	59.02095031738281	56.0
265.2159	772.923	869.3125	76.97129821777344	56.0
265.2159	772.923	869.3125	92.02424621582031	56.0
265.2159	772.923	869.3125	96.95894622802734	282.0
265.2159	772.923	869.3125	106.02620697021484	56.0
265.2159	772.923	869.3125	107.04683685302734	56.0
265.2159	772.923	869.3125	108.0209732055664	113.0
265.2159	772.923	869.3125	127.115966796875	113.0
265.2159	772.923	869.3125	139.98927307128906	56.0
265.2159	772.923	869.3125	141.12643432617188	169.0
265.2159	772.923	869.3125	156.1108856201172	56.0
265.2159	772.923	869.3125	157.1238555908203	113.0
265.2159	772.923	869.3125	171.10203552246094	569.0
265.2159	772.923	869.3125	171.14453125	58.0
265.2159	772.923	869.3125	172.1068572998047	113.0
265.2159	772.923	869.3125	179.18133544921875	226.0
265.2159	772.923	869.3125	183.1723175048828	56.0
265.2159	772.923	869.3125	184.0489959716797	56.0
265.2159	772.923	869.3125	195.17214965820312	113.0
265.2159	772.923	869.3125	201.11143493652344	56.0
265.2159	772.923	869.3125	225.21998596191406	56.0
265.2159	772.923	869.3125	241.17205810546875	56.0
265.2159	772.923	869.3125	248.00949096679688	113.0
265.2159	772.923	869.3125	249.0160369873047	56.0
265.2159	772.923	869.3125	250.1407928466797	169.0
265.2159	772.923	869.3125	251.1449432373047	56.0
265.2159	772.923	869.3125	251.19866943359375	56.0
265.2159	772.923	869.3125	253.22445678710938	171.0
265.2159	772.923	869.3125	254.21673583984375	113.0
265.2159	772.923	869.3125	255.23129272460938	750.0
265.2159	772.923	869.3125	256.21392822265625	59.0
265.2159	772.923	869.3125	256.2342834472656	115.0
265.2159	772.923	869.3125	257.1780700683594	56.0
265.2159	772.923	869.3125	259.1913757324219	56.0
265.2159	772.923	869.3125	260.21124267578125	113.0
265.2159	772.923	869.3125	263.0422058105469	226.0
265.2159	772.923	869.3125	265.1473083496094	286.0
265.2159	772.923	869.3125	265.21630859375	395.0
265.2159	772.923	869.3125	266.003662109375	56.0
265.2159	772.923	869.3125	266.1396179199219	56.0
265.2159	772.923	869.3125	266.1764831542969	56.0
265.2159	772.923	869.3125	266.2133483886719	113.0
265.2159	772.923	869.3125	266.9837341308594	169.0
265.2159	772.923	869.3125	268.1622009277344	56.0
265.2159	772.923	869.3125	268.3472900390625	56.0
265.2159	772.923	869.3125	268.9840087890625	341.0
265.2159	772.923	869.3125	269.21112060546875	741.0
265.2159	772.923	869.3125	269.71197509765625	284.0
265.2159	772.923	869.3125	270.20867919921875	169.0
265.2159	772.923	869.3125	271.2290344238281	395.0
265.2159	772.923	869.3125	271.24298095703125	113.0
265.2159	772.923	869.3125	273.21710205078125	56.0
265.2159	772.923	869.3125	279.2296142578125	282.0
265.2159	772.923	869.3125	280.23846435546875	56.0
265.2159	772.923	869.3125	281.24200439453125	56.0
265.2159	772.923	869.3125	283.2283630371094	113.0
265.2159	772.923	869.3125	283.880126953125	56.0
265.2159	772.923	869.3125	295.2252197265625	169.0
265.2159	772.923	869.3125	297.24078369140625	282.0
265.2159	772.923	869.3125	298.2474670410156	113.0
265.2159	772.923	869.3125	313.2344055175781	172.0
265.2159	772.923	869.3125	315.2527160644531	459.0
266.2222	772.923	212.5	59.01660919189453	226.0
266.2222	772.923	212.5	59.02095031738281	56.0
266.2222	772.923	212.5	76.97129821777344	56.0
266.2222	772.923	212.5	92.02424621582031	56.0
266.2222	772.923	212.5	96.95894622802734	282.0
266.2222	772.923	212.5	106.02620697021484	56.0
266.2222	772.923	212.5	107.04683685302734	56.0
266.2222	772.923	212.5	108.0209732055664	113.0
266.2222	772.923	212.5	127.115966796875	113.0
266.2222	772.923	212.5	139.98927307128906	56.0
266.2222	772.923	212.5	141.12643432617188	169.0
266.2222	772.923	212.5	156.1108856201172	56.0
266.2222	772.923	212.5	157.1238555908203	113.0
266.2222	772.923	212.5	171.10203552246094	569.0
266.2222	772.923	212.5	171.14453125	58.0
266.2222	772.923	212.5	172.1068572998047	113.0
266.2222	772.923	212.5	179.18133544921875	226.0
266.2222	772.923	212.5	183.1723175048828	56.0
266.2222	772.923	212.5	184.0489959716797	56.0
266.2222	772.923	212.5	195.17214965820312	113.0
266.2222	772.923	212.5	201.11143493652344	56.0
266.2222	772.923	212.5	225.21998596191406	56.0
266.2222	772.923	212.5	241.17205810546875	56.0
266.2222	772.923	212.5	248.00949096679688	113.0
266.2222	772.923	212.5	249.0160369873047	56.0
266.2222	772.923	212.5	250.1407928466797	169.0
266.2222	772.923	212.5	251.1449432373047	56.0
266.2222	772.923	212.5	251.19866943359375	56.0
266.2222	772.923	212.5	253.22445678710938	171.0
266.2222	772.923	212.5	254.21673583984375	113.0
266.2222	772.923	212.5	255.23129272460938	750.0
266.2222	772.923	212.5	256.21392822265625	59.0
266.2222	772.923	212.5	256.2342834472656	115.0
266.2222	772.923	212.5	257.1780700683594	56.0
266.2222	772.923	212.5	259.1913757324219	56.0
266.2222	772.923	212.5	260.21124267578125	113.0
266.2222	772.923	212.5	263.0422058105469	226.0
266.2222	772.923	212.5	265.1473083496094	286.0
266.2222	772.923	212.5	265.21630859375	395.0
266.2222	772.923	212.5	266.003662109375	56.0
266.2222	772.923	212.5	266.1396179199219	56.0
266.2222	772.923	212.5	266.1764831542969	56.0
266.2222	772.923	212.5	266.2133483886719	113.0
266.2222	772.923	212.5	266.9837341308594	169.0
266.2222	772.923	212.5	268.1622009277344	56.0
266.2222	772.923	212.5	268.3472900390625	56.0
266.2222	772.923	212.5	268.9840087890625	341.0
266.2222	772.923	212.5	269.21112060546875	741.0
266.2222	772.923	212.5	269.71197509765625	284.0
266.2222	772.923	212.5	270.20867919921875	169.0
266.2222	772.923	212.5	271.2290344238281	395.0
266.2222	772.923	212.5	271.24298095703125	113.0
266.2222	772.923	212.5	273.21710205078125	56.0
266.2222	772.923	212.5	279.2296142578125	282.0
266.2222	772.923	212.5	280.23846435546875	56.0
266.2222	772.923	212.5	281.24200439453125	56.0
266.2222	772.923	212.5	283.2283630371094	113.0
266.2222	772.923	212.5	283.880126953125	56.0
266.2222	772.923	212.5	295.2252197265625	169.0
266.2222	772.923	212.5	297.24078369140625	282.0
266.2222	772.923	212.5	298.2474670410156	113.0
266.2222	772.923	212.5	313.2344055175781	172.0
266.2222	772.923	212.5	315.2527160644531	459.0
269.7116	772.923	2410.813	59.01660919189453	226.0
269.7116	772.923	2410.813	59.02095031738281	56.0
269.7116	772.923	2410.813	76.97129821777344	56.0
269.7116	772.923	2410.813	92.02424621582031	56.0
269.7116	772.923	2410.813	96.95894622802734	282.0
269.7116	772.923	2410.813	106.02620697021484	56.0
269.7116	772.923	2410.813	107.04683685302734	56.0
269.7116	772.923	2410.813	108.0209732055664	113.0
269.7116	772.923	2410.813	127.115966796875	113.0
269.7116	772.923	2410.813	139.98927307128906	56.0
269.7116	772.923	2410.813	141.12643432617188	169.0
269.7116	772.923	2410.813	156.1108856201172	56.0
269.7116	772.923	2410.813	157.1238555908203	113.0
269.7116	772.923	2410.813	171.10203552246094	569.0
269.7116	772.923	2410.813	171.14453125	58.0
269.7116	772.923	2410.813	172.1068572998047	113.0
269.7116	772.923	2410.813	179.18133544921875	226.0
269.7116	772.923	2410.813	183.1723175048828	56.0
269.7116	772.923	2410.813	184.0489959716797	56.0
269.7116	772.923	2410.813	195.17214965820312	113.0
269.7116	772.923	2410.813	201.11143493652344	56.0
269.7116	772.923	2410.813	225.21998596191406	56.0
269.7116	772.923	2410.813	241.17205810546875	56.0
269.7116	772.923	2410.813	248.00949096679688	113.0
269.7116	772.923	2410.813	249.0160369873047	56.0
269.7116	772.923	2410.813	250.1407928466797	169.0
269.7116	772.923	2410.813	251.1449432373047	56.0
269.7116	772.923	2410.813	251.19866943359375	56.0
269.7116	772.923	2410.813	253.22445678710938	171.0
269.7116	772.923	2410.813	254.21673583984375	113.0
269.7116	772.923	2410.813	255.23129272460938	750.0
269.7116	772.923	2410.813	256.21392822265625	59.0
269.7116	772.923	2410.813	256.2342834472656	115.0
269.7116	772.923	2410.813	257.1780700683594	56.0
269.7116	772.923	2410.813	259.1913757324219	56.0
269.7116	772.923	2410.813	260.21124267578125	113.0
269.7116	772.923	2410.813	263.0422058105469	226.0
269.7116	772.923	2410.813	265.1473083496094	286.0
269.7116	772.923	2410.813	265.21630859375	395.0
269.7116	772.923	2410.813	266.003662109375	56.0
269.7116	772.923	2410.813	266.1396179199219	56.0
269.7116	772.923	2410.813	266.1764831542969	56.0
269.7116	772.923	2410.813	266.2133483886719	113.0
269.7116	772.923	2410.813	266.9837341308594	169.0
269.7116	772.923	2410.813	268.1622009277344	56.0
269.7116	772.923	2410.813	268.3472900390625	56.0
269.7116	772.923	2410.813	268.9840087890625	341.0
269.7116	772.923	2410.813	269.21112060546875	741.0
269.7116	772.923	2410.813	269.71197509765625	284.0
269.7116	772.923	2410.813	270.20867919921875	169.0
269.7116	772.923	2410.813	271.2290344238281	395.0
269.7116	772.923	2410.813	271.24298095703125	113.0
269.7116	772.923	2410.813	273.21710205078125	56.0
269.7116	772.923	2410.813	279.2296142578125	282.0
269.7116	772.923	2410.813	280.23846435546875	56.0
269.7116	772.923	2410.813	281.24200439453125	56.0
269.7116	772.923	2410.813	283.2283630371094	113.0
269.7116	772.923	2410.813	283.880126953125	56.0
269.7116	772.923	2410.813	295.2252197265625	169.0
269.7116	772.923	2410.813	297.24078369140625	282.0
269.7116	772.923	2410.813	298.2474670410156	113.0
269.7116	772.923	2410.813	313.2344055175781	172.0
269.7116	772.923	2410.813	315.2527160644531	459.0
306.1836	772.923	232.8125	59.01443862915039	169.0
306.1836	772.923	232.8125	59.022029876708984	56.0
306.1836	772.923	232.8125	64.97547149658203	113.0
306.1836	772.923	232.8125	71.01360321044922	113.0
306.1836	772.923	232.8125	80.96791076660156	56.0
306.1836	772.923	232.8125	108.0253677368164	56.0
306.1836	772.923	232.8125	119.04762268066406	56.0
306.1836	772.923	232.8125	121.09858703613281	56.0
306.1836	772.923	232.8125	135.04307556152344	56.0
306.1836	772.923	232.8125	135.11695861816406	113.0
306.1836	772.923	232.8125	149.1307830810547	56.0
306.1836	772.923	232.8125	157.1203155517578	56.0
306.1836	772.923	232.8125	183.00985717773438	339.0
306.1836	772.923	232.8125	184.01449584960938	56.0
306.1836	772.923	232.8125	197.02764892578125	339.0
306.1836	772.923	232.8125	198.03224182128906	113.0
306.1836	772.923	232.8125	199.02145385742188	56.0
306.1836	772.923	232.8125	203.1841278076172	113.0
306.1836	772.923	232.8125	209.02664184570312	56.0
306.1836	772.923	232.8125	210.0265350341797	56.0
306.1836	772.923	232.8125	212.94361877441406	56.0
306.1836	772.923	232.8125	223.03961181640625	56.0
306.1836	772.923	232.8125	237.05674743652344	56.0
306.1836	772.923	232.8125	257.22564697265625	226.0
306.1836	772.923	232.8125	258.23028564453125	113.0
306.1836	772.923	232.8125	284.9855651855469	56.0
306.1836	772.923	232.8125	290.8724670410156	56.0
306.1836	772.923	232.8125	297.2431945800781	56.0
306.1836	772.923	232.8125	300.1557922363281	115.0
306.1836	772.923	232.8125	300.26348876953125	114.0
306.1836	772.923	232.8125	301.2164306640625	753.0
306.1836	772.923	232.8125	302.2175598144531	344.0
306.1836	772.923	232.8125	303.2227783203125	56.0
306.1836	772.923	232.8125	304.2198181152344	56.0
306.1836	772.923	232.8125	304.7300720214844	56.0
306.1836	772.923	232.8125	305.1642150878906	56.0
306.1836	772.923	232.8125	305.24566650390625	113.0
306.1836	772.923	232.8125	309.1526184082031	232.0
306.1836	772.923	232.8125	310.1568603515625	234.0
306.1836	772.923	232.8125	311.1652526855469	1751.0
306.1836	772.923	232.8125	311.2375183105469	56.0
306.1836	772.923	232.8125	311.287353515625	60.0
306.1836	772.923	232.8125	311.963134765625	56.0
306.1836	772.923	232.8125	312.1702575683594	293.0
306.1836	772.923	232.8125	312.29754638671875	62.0
306.1836	772.923	232.8125	313.1618957519531	169.0
306.1836	772.923	232.8125	314.1626281738281	56.0
306.1836	772.923	232.8125	315.2477111816406	113.0
306.1836	772.923	232.8125	319.220458984375	56.0
306.1836	772.923	232.8125	323.164794921875	169.0
306.1836	772.923	232.8125	324.1635437011719	56.0
306.1836	772.923	232.8125	325.0543212890625	113.0
430.2747	772.923	1043.063	60.99274826049805	169.0
430.2747	772.923	1043.063	61.9952507019043	114.0
430.2747	772.923	1043.063	78.95947265625	761.0
430.2747	772.923	1043.063	78.97704315185547	227.0
430.2747	772.923	1043.063	78.98834228515625	113.0
430.2747	772.923	1043.063	83.05304718017578	58.0
430.2747	772.923	1043.063	96.97007751464844	226.0
430.2747	772.923	1043.063	149.06005859375	126.0
430.2747	772.923	1043.063	150.98231506347656	120.0
430.2747	772.923	1043.063	152.515380859375	129.0
430.2747	772.923	1043.063	152.99549865722656	7686.0
430.2747	772.923	1043.063	153.02171325683594	138.0
430.2747	772.923	1043.063	153.9983367919922	437.0
430.2747	772.923	1043.063	155.00091552734375	226.0
430.2747	772.923	1043.063	160.09483337402344	169.0
430.2747	772.923	1043.063	169.15817260742188	56.0
430.2747	772.923	1043.063	171.00411987304688	395.0
430.2747	772.923	1043.063	174.95953369140625	113.0
430.2747	772.923	1043.063	179.179443359375	56.0
430.2747	772.923	1043.063	181.1228485107422	56.0
430.2747	772.923	1043.063	205.1622314453125	56.0
430.2747	772.923	1043.063	209.0184783935547	56.0
430.2747	772.923	1043.063	209.19415283203125	56.0
430.2747	772.923	1043.063	215.1612091064453	226.0
430.2747	772.923	1043.063	216.16941833496094	113.0
430.2747	772.923	1043.063	222.16075134277344	115.0
430.2747	772.923	1043.063	223.16409301757812	171.0
430.2747	772.923	1043.063	225.18394470214844	573.0
430.2747	772.923	1043.063	226.18771362304688	115.0
430.2747	772.923	1043.063	279.23199462890625	282.0
430.2747	772.923	1043.063	280.2313537597656	113.0
430.2747	772.923	1043.063	281.2372741699219	56.0
430.2747	772.923	1043.063	291.2677307128906	56.0
430.2747	772.923	1043.063	298.9846496582031	56.0
430.2747	772.923	1043.063	329.28302001953125	56.0
430.2747	772.923	1043.063	357.3540954589844	113.0
430.2747	772.923	1043.063	363.3553771972656	56.0
430.2747	772.923	1043.063	364.3550720214844	113.0
430.2747	772.923	1043.063	375.3628234863281	56.0
430.2747	772.923	1043.063	383.3277587890625	169.0
430.2747	772.923	1043.063	385.3410949707031	169.0
430.2747	772.923	1043.063	387.365234375	113.0
430.2747	772.923	1043.063	388.3584289550781	56.0
430.2747	772.923	1043.063	391.3567810058594	508.0
430.2747	772.923	1043.063	392.36346435546875	339.0
430.2747	772.923	1043.063	393.3546142578125	56.0
430.2747	772.923	1043.063	401.34307861328125	228.0
430.2747	772.923	1043.063	402.3511657714844	114.0
430.2747	772.923	1043.063	403.3576965332031	577.0
430.2747	772.923	1043.063	404.35980224609375	113.0
430.2747	772.923	1043.063	405.36883544921875	339.0
430.2747	772.923	1043.063	406.37628173828125	113.0
430.2747	772.923	1043.063	407.3450622558594	169.0
430.2747	772.923	1043.063	411.3205261230469	113.0
430.2747	772.923	1043.063	419.349609375	169.0
430.2747	772.923	1043.063	420.35400390625	169.0
430.2747	772.923	1043.063	424.3486328125	56.0
430.2747	772.923	1043.063	425.1405029296875	56.0
430.2747	772.923	1043.063	425.3152770996094	56.0
430.2747	772.923	1043.063	425.3589782714844	226.0
430.2747	772.923	1043.063	426.3647155761719	226.0
430.2747	772.923	1043.063	426.97454833984375	56.0
430.2747	772.923	1043.063	427.3161315917969	113.0
430.2747	772.923	1043.063	428.32415771484375	113.0
430.2747	772.923	1043.063	429.3363037109375	452.0
430.2747	772.923	1043.063	430.3349914550781	169.0
430.2747	772.923	1043.063	431.3465576171875	282.0
430.2747	772.923	1043.063	431.37884521484375	56.0
430.2747	772.923	1043.063	433.1409912109375	419.0
430.2747	772.923	1043.063	433.2321472167969	3544.0
430.2747	772.923	1043.063	434.14703369140625	121.0
430.2747	772.923	1043.063	434.2323913574219	937.0
430.2747	772.923	1043.063	435.23382568359375	169.0
430.2747	772.923	1043.063	435.3074951171875	228.0
430.2747	772.923	1043.063	435.3428649902344	404.0
430.2747	772.923	1043.063	436.2393493652344	59.0
430.2747	772.923	1043.063	436.3544006347656	172.0
430.2747	772.923	1043.063	437.3582763671875	572.0
430.2747	772.923	1043.063	437.3878173828125	56.0
430.2747	772.923	1043.063	438.31890869140625	59.0
430.2747	772.923	1043.063	438.3603210449219	169.0
430.2747	772.923	1043.063	439.35760498046875	173.0
430.2747	772.923	1043.063	439.3664855957031	56.0
430.2747	772.923	1043.063	440.3500671386719	56.0
430.2747	772.923	1043.063	441.31695556640625	56.0
430.2747	772.923	1043.063	441.3614807128906	230.0
430.2747	772.923	1043.063	443.3758850097656	116.0
430.2747	772.923	1043.063	445.3262939453125	1476.0
430.2747	772.923	1043.063	446.3374328613281	580.0
430.2747	772.923	1043.063	447.2122802734375	118.0
430.2747	772.923	1043.063	447.3467102050781	2760.0
430.2747	772.923	1043.063	447.38555908203125	68.0
430.2747	772.923	1043.063	448.3451843261719	790.0
430.2747	772.923	1043.063	449.35675048828125	1536.0
430.2747	772.923	1043.063	450.3604431152344	351.0
491.2774	772.923	1436.813	61.989688873291016	56.0
491.2774	772.923	1436.813	62.0030403137207	56.0
491.2774	772.923	1436.813	78.9607162475586	339.0
491.2774	772.923	1436.813	78.97453308105469	56.0
491.2774	772.923	1436.813	79.95674896240234	169.0
491.2774	772.923	1436.813	80.97045135498047	56.0
491.2774	772.923	1436.813	96.96173095703125	169.0
491.2774	772.923	1436.813	96.97007751464844	113.0
491.2774	772.923	1436.813	96.98538208007812	56.0
491.2774	772.923	1436.813	98.9610366821289	117.0
491.2774	772.923	1436.813	136.9473876953125	116.0
491.2774	772.923	1436.813	152.99549865722656	1556.0
491.2774	772.923	1436.813	153.9948272705078	122.0
491.2774	772.923	1436.813	157.086669921875	113.0
491.2774	772.923	1436.813	162.96376037597656	113.0
491.2774	772.923	1436.813	168.9836883544922	56.0
491.2774	772.923	1436.813	169.16184997558594	169.0
491.2774	772.923	1436.813	171.00411987304688	56.0
491.2774	772.923	1436.813	171.1038818359375	56.0
491.2774	772.923	1436.813	192.9759521484375	339.0
491.2774	772.923	1436.813	193.97018432617188	56.0
491.2774	772.923	1436.813	194.9669647216797	113.0
491.2774	772.923	1436.813	195.13267517089844	56.0
491.2774	772.923	1436.813	195.17214965820312	113.0
491.2774	772.923	1436.813	197.1446533203125	56.0
491.2774	772.923	1436.813	197.15655517578125	56.0
491.2774	772.923	1436.813	211.13552856445312	115.0
491.2774	772.923	1436.813	215.1653594970703	460.0
491.2774	772.923	1436.813	215.1777801513672	56.0
491.2774	772.923	1436.813	216.16941833496094	113.0
491.2774	772.923	1436.813	241.1786346435547	395.0
491.2774	772.923	1436.813	242.18443298339844	56.0
491.2774	772.923	1436.813	244.18905639648438	56.0
491.2774	772.923	1436.813	267.1938171386719	226.0
491.2774	772.923	1436.813	268.1968994140625	56.0
491.2774	772.923	1436.813	269.20880126953125	113.0
491.2774	772.923	1436.813	271.2266845703125	282.0
491.2774	772.923	1436.813	275.1233825683594	56.0
491.2774	772.923	1436.813	279.2296142578125	226.0
491.2774	772.923	1436.813	287.226806640625	56.0
491.2774	772.923	1436.813	297.2480773925781	226.0
491.2774	772.923	1436.813	306.2929992675781	56.0
491.2774	772.923	1436.813	311.167724609375	56.0
491.2774	772.923	1436.813	312.232666015625	56.0
491.2774	772.923	1436.813	321.2807312011719	56.0
491.2774	772.923	1436.813	323.2892150878906	56.0
491.2774	772.923	1436.813	324.2881774902344	56.0
491.2774	772.923	1436.813	400.1751708984375	56.0
491.2774	772.923	1436.813	401.1817932128906	113.0
491.2774	772.923	1436.813	403.3633728027344	56.0
491.2774	772.923	1436.813	413.3714904785156	113.0
491.2774	772.923	1436.813	415.3843994140625	56.0
491.2774	772.923	1436.813	419.38720703125	115.0
491.2774	772.923	1436.813	421.15374755859375	56.0
491.2774	772.923	1436.813	423.173828125	454.0
491.2774	772.923	1436.813	423.38018798828125	59.0
491.2774	772.923	1436.813	424.1740417480469	169.0
491.2774	772.923	1436.813	425.1812744140625	339.0
491.2774	772.923	1436.813	431.38470458984375	113.0
491.2774	772.923	1436.813	433.2321472167969	226.0
491.2774	772.923	1436.813	433.4027099609375	282.0
491.2774	772.923	1436.813	434.23828125	113.0
491.2774	772.923	1436.813	434.2589111328125	113.0
491.2774	772.923	1436.813	434.4060974121094	56.0
491.2774	772.923	1436.813	435.37823486328125	113.0
491.2774	772.923	1436.813	436.2481994628906	56.0
491.2774	772.923	1436.813	441.3852233886719	56.0
491.2774	772.923	1436.813	447.37957763671875	113.0
491.2774	772.923	1436.813	449.398681640625	169.0
491.2774	772.923	1436.813	450.3994140625	56.0
491.2774	772.923	1436.813	451.4102783203125	226.0
491.2774	772.923	1436.813	455.1938171386719	56.0
491.2774	772.923	1436.813	457.19720458984375	56.0
491.2774	772.923	1436.813	457.36334228515625	113.0
491.2774	772.923	1436.813	459.3836364746094	169.0
491.2774	772.923	1436.813	467.36260986328125	56.0
491.2774	772.923	1436.813	474.36676025390625	56.0
491.2774	772.923	1436.813	475.33331298828125	113.0
491.2774	772.923	1436.813	475.37335205078125	401.0
491.2774	772.923	1436.813	476.3255310058594	56.0
491.2774	772.923	1436.813	476.3779296875	339.0
491.2774	772.923	1436.813	477.2447204589844	56.0
491.2774	772.923	1436.813	477.324951171875	169.0
491.2774	772.923	1436.813	477.3496398925781	115.0
491.2774	772.923	1436.813	477.3897705078125	685.0
491.2774	772.923	1436.813	478.3439636230469	56.0
491.2774	772.923	1436.813	478.3686828613281	56.0
491.2774	772.923	1436.813	478.40264892578125	226.0
491.2774	772.923	1436.813	479.0177001953125	56.0
491.2774	772.923	1436.813	479.2063293457031	169.0
491.2774	772.923	1436.813	479.3238525390625	56.0
491.2774	772.923	1436.813	479.3702392578125	56.0
491.2774	772.923	1436.813	479.4011535644531	56.0
491.2774	772.923	1436.813	480.1963806152344	56.0
491.2774	772.923	1436.813	480.2830505371094	56.0
491.2774	772.923	1436.813	480.3728332519531	232.0
491.2774	772.923	1436.813	481.23394775390625	931.0
491.2774	772.923	1436.813	481.29901123046875	118.0
491.2774	772.923	1436.813	481.3330993652344	56.0
491.2774	772.923	1436.813	481.3888854980469	234.0
491.2774	772.923	1436.813	481.4198913574219	113.0
491.2774	772.923	1436.813	482.2353820800781	169.0
491.2774	772.923	1436.813	482.38739013671875	113.0
491.2774	772.923	1436.813	483.2347717285156	56.0
491.2774	772.923	1436.813	483.3589782714844	56.0
491.2774	772.923	1436.813	483.39935302734375	113.0
491.2774	772.923	1436.813	485.1744079589844	169.0
491.2774	772.923	1436.813	485.23040771484375	56.0
491.2774	772.923	1436.813	485.3082275390625	232.0
491.2774	772.923	1436.813	485.3829040527344	701.0
491.2774	772.923	1436.813	486.2858581542969	59.0
491.2774	772.923	1436.813	486.3824462890625	172.0
491.2774	772.923	1436.813	487.1927795410156	56.0
491.2774	772.923	1436.813	487.32684326171875	282.0
491.2774	772.923	1436.813	487.3705139160156	113.0
491.2774	772.923	1436.813	488.328369140625	113.0
491.2774	772.923	1436.813	489.33404541015625	58.0
491.2774	772.923	1436.813	489.3528137207031	456.0
491.2774	772.923	1436.813	489.3902893066406	58.0
491.2774	772.923	1436.813	489.7247314453125	56.0
491.2774	772.923	1436.813	490.3626708984375	595.0
491.2774	772.923	1436.813	491.2796325683594	2143.0
491.2774	772.923	1436.813	491.3766784667969	564.0
491.2774	772.923	1436.813	492.2851867675781	767.0
491.2774	772.923	1436.813	492.3698425292969	175.0
491.2774	772.923	1436.813	493.2823791503906	362.0
491.2774	772.923	1436.813	493.38592529296875	1324.0
491.2774	772.923	1436.813	493.42987060546875	59.0
491.2774	772.923	1436.813	494.0701904296875	62.0
491.2774	772.923	1436.813	494.29315185546875	62.0
491.2774	772.923	1436.813	494.39678955078125	698.0
491.2774	772.923	1436.813	495.05975341796875	653.0
491.2774	772.923	1436.813	495.2514953613281	122.0
491.2774	772.923	1436.813	495.3552551269531	120.0
491.2774	772.923	1436.813	495.4055480957031	2727.0
491.2774	772.923	1436.813	496.05975341796875	421.0
491.2774	772.923	1436.813	496.4090576171875	1068.0
491.2774	772.923	1436.813	497.0544738769531	178.0
491.2774	772.923	1436.813	497.1678466796875	115.0
491.2774	772.923	1436.813	497.347412109375	56.0
491.2774	772.923	1436.813	497.38836669921875	115.0
491.2774	772.923	1436.813	497.4167175292969	346.0
491.2774	772.923	1436.813	498.40960693359375	260.0
491.2774	772.923	1436.813	498.93011474609375	6622.0
491.2774	772.923	1436.813	499.3467102050781	127.0
491.2774	772.923	1436.813	499.3751220703125	282.0
491.2774	772.923	1436.813	499.40985107421875	116.0
491.2774	772.923	1436.813	499.9371643066406	597.0
491.2774	772.923	1436.813	500.3131103515625	60.0
491.2774	772.923	1436.813	500.9199523925781	352.0
491.2774	772.923	1436.813	500.97052001953125	58.0
498.9247	772.923	12231.5	61.989688873291016	56.0
498.9247	772.923	12231.5	62.0030403137207	56.0
498.9247	772.923	12231.5	78.9607162475586	339.0
498.9247	772.923	12231.5	78.97453308105469	56.0
498.9247	772.923	12231.5	79.95674896240234	169.0
498.9247	772.923	12231.5	80.97045135498047	56.0
498.9247	772.923	12231.5	96.96173095703125	169.0
498.9247	772.923	12231.5	96.97007751464844	113.0
498.9247	772.923	12231.5	96.98538208007812	56.0
498.9247	772.923	12231.5	98.9610366821289	117.0
498.9247	772.923	12231.5	136.9473876953125	116.0
498.9247	772.923	12231.5	152.99549865722656	1556.0
498.9247	772.923	12231.5	153.9948272705078	122.0
498.9247	772.923	12231.5	157.086669921875	113.0
498.9247	772.923	12231.5	162.96376037597656	113.0
498.9247	772.923	12231.5	168.9836883544922	56.0
498.9247	772.923	12231.5	169.16184997558594	169.0
498.9247	772.923	12231.5	171.00411987304688	56.0
498.9247	772.923	12231.5	171.1038818359375	56.0
498.9247	772.923	12231.5	192.9759521484375	339.0
498.9247	772.923	12231.5	193.97018432617188	56.0
498.9247	772.923	12231.5	194.9669647216797	113.0
498.9247	772.923	12231.5	195.13267517089844	56.0
498.9247	772.923	12231.5	195.17214965820312	113.0
498.9247	772.923	12231.5	197.1446533203125	56.0
498.9247	772.923	12231.5	197.15655517578125	56.0
498.9247	772.923	12231.5	211.13552856445312	115.0
498.9247	772.923	12231.5	215.1653594970703	460.0
498.9247	772.923	12231.5	215.1777801513672	56.0
498.9247	772.923	12231.5	216.16941833496094	113.0
498.9247	772.923	12231.5	241.1786346435547	395.0
498.9247	772.923	12231.5	242.18443298339844	56.0
498.9247	772.923	12231.5	244.18905639648438	56.0
498.9247	772.923	12231.5	267.1938171386719	226.0
498.9247	772.923	12231.5	268.1968994140625	56.0
498.9247	772.923	12231.5	269.20880126953125	113.0
498.9247	772.923	12231.5	271.2266845703125	282.0
498.9247	772.923	12231.5	275.1233825683594	56.0
498.9247	772.923	12231.5	279.2296142578125	226.0
498.9247	772.923	12231.5	287.226806640625	56.0
498.9247	772.923	12231.5	297.2480773925781	226.0
498.9247	772.923	12231.5	306.2929992675781	56.0
498.9247	772.923	12231.5	311.167724609375	56.0
498.9247	772.923	12231.5	312.232666015625	56.0
498.9247	772.923	12231.5	321.2807312011719	56.0
498.9247	772.923	12231.5	323.2892150878906	56.0
498.9247	772.923	12231.5	324.2881774902344	56.0
498.9247	772.923	12231.5	400.1751708984375	56.0
498.9247	772.923	12231.5	401.1817932128906	113.0
498.9247	772.923	12231.5	403.3633728027344	56.0
498.9247	772.923	12231.5	413.3714904785156	113.0
498.9247	772.923	12231.5	415.3843994140625	56.0
498.9247	772.923	12231.5	419.38720703125	115.0
498.9247	772.923	12231.5	421.15374755859375	56.0
498.9247	772.923	12231.5	423.173828125	454.0
498.9247	772.923	12231.5	423.38018798828125	59.0
498.9247	772.923	12231.5	424.1740417480469	169.0
498.9247	772.923	12231.5	425.1812744140625	339.0
498.9247	772.923	12231.5	431.38470458984375	113.0
498.9247	772.923	12231.5	433.2321472167969	226.0
498.9247	772.923	12231.5	433.4027099609375	282.0
498.9247	772.923	12231.5	434.23828125	113.0
498.9247	772.923	12231.5	434.2589111328125	113.0
498.9247	772.923	12231.5	434.4060974121094	56.0
498.9247	772.923	12231.5	435.37823486328125	113.0
498.9247	772.923	12231.5	436.2481994628906	56.0
498.9247	772.923	12231.5	441.3852233886719	56.0
498.9247	772.923	12231.5	447.37957763671875	113.0
498.9247	772.923	12231.5	449.398681640625	169.0
498.9247	772.923	12231.5	450.3994140625	56.0
498.9247	772.923	12231.5	451.4102783203125	226.0
498.9247	772.923	12231.5	455.1938171386719	56.0
498.9247	772.923	12231.5	457.19720458984375	56.0
498.9247	772.923	12231.5	457.36334228515625	113.0
498.9247	772.923	12231.5	459.3836364746094	169.0
498.9247	772.923	12231.5	467.36260986328125	56.0
498.9247	772.923	12231.5	474.36676025390625	56.0
498.9247	772.923	12231.5	475.33331298828125	113.0
498.9247	772.923	12231.5	475.37335205078125	401.0
498.9247	772.923	12231.5	476.3255310058594	56.0
498.9247	772.923	12231.5	476.3779296875	339.0
498.9247	772.923	12231.5	477.2447204589844	56.0
498.9247	772.923	12231.5	477.324951171875	169.0
498.9247	772.923	12231.5	477.3496398925781	115.0
498.9247	772.923	12231.5	477.3897705078125	685.0
498.9247	772.923	12231.5	478.3439636230469	56.0
498.9247	772.923	12231.5	478.3686828613281	56.0
498.9247	772.923	12231.5	478.40264892578125	226.0
498.9247	772.923	12231.5	479.0177001953125	56.0
498.9247	772.923	12231.5	479.2063293457031	169.0
498.9247	772.923	12231.5	479.3238525390625	56.0
498.9247	772.923	12231.5	479.3702392578125	56.0
498.9247	772.923	12231.5	479.4011535644531	56.0
498.9247	772.923	12231.5	480.1963806152344	56.0
498.9247	772.923	12231.5	480.2830505371094	56.0
498.9247	772.923	12231.5	480.3728332519531	232.0
498.9247	772.923	12231.5	481.23394775390625	931.0
498.9247	772.923	12231.5	481.29901123046875	118.0
498.9247	772.923	12231.5	481.3330993652344	56.0
498.9247	772.923	12231.5	481.3888854980469	234.0
498.9247	772.923	12231.5	481.4198913574219	113.0
498.9247	772.923	12231.5	482.2353820800781	169.0
498.9247	772.923	12231.5	482.38739013671875	113.0
498.9247	772.923	12231.5	483.2347717285156	56.0
498.9247	772.923	12231.5	483.3589782714844	56.0
498.9247	772.923	12231.5	483.39935302734375	113.0
498.9247	772.923	12231.5	485.1744079589844	169.0
498.9247	772.923	12231.5	485.23040771484375	56.0
498.9247	772.923	12231.5	485.3082275390625	232.0
498.9247	772.923	12231.5	485.3829040527344	701.0
498.9247	772.923	12231.5	486.2858581542969	59.0
498.9247	772.923	12231.5	486.3824462890625	172.0
498.9247	772.923	12231.5	487.1927795410156	56.0
498.9247	772.923	12231.5	487.32684326171875	282.0
498.9247	772.923	12231.5	487.3705139160156	113.0
498.9247	772.923	12231.5	488.328369140625	113.0
498.9247	772.923	12231.5	489.33404541015625	58.0
498.9247	772.923	12231.5	489.3528137207031	456.0
498.9247	772.923	12231.5	489.3902893066406	58.0
498.9247	772.923	12231.5	489.7247314453125	56.0
498.9247	772.923	12231.5	490.3626708984375	595.0
498.9247	772.923	12231.5	491.2796325683594	2143.0
498.9247	772.923	12231.5	491.3766784667969	564.0
498.9247	772.923	12231.5	492.2851867675781	767.0
498.9247	772.923	12231.5	492.3698425292969	175.0
498.9247	772.923	12231.5	493.2823791503906	362.0
498.9247	772.923	12231.5	493.38592529296875	1324.0
498.9247	772.923	12231.5	493.42987060546875	59.0
498.9247	772.923	12231.5	494.0701904296875	62.0
498.9247	772.923	12231.5	494.29315185546875	62.0
498.9247	772.923	12231.5	494.39678955078125	698.0
498.9247	772.923	12231.5	495.05975341796875	653.0
498.9247	772.923	12231.5	495.2514953613281	122.0
498.9247	772.923	12231.5	495.3552551269531	120.0
498.9247	772.923	12231.5	495.4055480957031	2727.0
498.9247	772.923	12231.5	496.05975341796875	421.0
498.9247	772.923	12231.5	496.4090576171875	1068.0
498.9247	772.923	12231.5	497.0544738769531	178.0
498.9247	772.923	12231.5	497.1678466796875	115.0
498.9247	772.923	12231.5	497.347412109375	56.0
498.9247	772.923	12231.5	497.38836669921875	115.0
498.9247	772.923	12231.5	497.4167175292969	346.0
498.9247	772.923	12231.5	498.40960693359375	260.0
498.9247	772.923	12231.5	498.93011474609375	6622.0
498.9247	772.923	12231.5	499.3467102050781	127.0
498.9247	772.923	12231.5	499.3751220703125	282.0
498.9247	772.923	12231.5	499.40985107421875	116.0
498.9247	772.923	12231.5	499.9371643066406	597.0
498.9247	772.923	12231.5	500.3131103515625	60.0
498.9247	772.923	12231.5	500.9199523925781	352.0
498.9247	772.923	12231.5	500.97052001953125	58.0
499.9317	772.923	1261.125	61.989688873291016	56.0
499.9317	772.923	1261.125	62.0030403137207	56.0
499.9317	772.923	1261.125	78.9607162475586	339.0
499.9317	772.923	1261.125	78.97453308105469	56.0
499.9317	772.923	1261.125	79.95674896240234	169.0
499.9317	772.923	1261.125	80.97045135498047	56.0
499.9317	772.923	1261.125	96.96173095703125	169.0
499.9317	772.923	1261.125	96.97007751464844	113.0
499.9317	772.923	1261.125	96.98538208007812	56.0
499.9317	772.923	1261.125	98.9610366821289	117.0
499.9317	772.923	1261.125	136.9473876953125	116.0
499.9317	772.923	1261.125	152.99549865722656	1556.0
499.9317	772.923	1261.125	153.9948272705078	122.0
499.9317	772.923	1261.125	157.086669921875	113.0
499.9317	772.923	1261.125	162.96376037597656	113.0
499.9317	772.923	1261.125	168.9836883544922	56.0
499.9317	772.923	1261.125	169.16184997558594	169.0
499.9317	772.923	1261.125	171.00411987304688	56.0
499.9317	772.923	1261.125	171.1038818359375	56.0
499.9317	772.923	1261.125	192.9759521484375	339.0
499.9317	772.923	1261.125	193.97018432617188	56.0
499.9317	772.923	1261.125	194.9669647216797	113.0
499.9317	772.923	1261.125	195.13267517089844	56.0
499.9317	772.923	1261.125	195.17214965820312	113.0
499.9317	772.923	1261.125	197.1446533203125	56.0
499.9317	772.923	1261.125	197.15655517578125	56.0
499.9317	772.923	1261.125	211.13552856445312	115.0
499.9317	772.923	1261.125	215.1653594970703	460.0
499.9317	772.923	1261.125	215.1777801513672	56.0
499.9317	772.923	1261.125	216.16941833496094	113.0
499.9317	772.923	1261.125	241.1786346435547	395.0
499.9317	772.923	1261.125	242.18443298339844	56.0
499.9317	772.923	1261.125	244.18905639648438	56.0
499.9317	772.923	1261.125	267.1938171386719	226.0
499.9317	772.923	1261.125	268.1968994140625	56.0
499.9317	772.923	1261.125	269.20880126953125	113.0
499.9317	772.923	1261.125	271.2266845703125	282.0
499.9317	772.923	1261.125	275.1233825683594	56.0
499.9317	772.923	1261.125	279.2296142578125	226.0
499.9317	772.923	1261.125	287.226806640625	56.0
499.9317	772.923	1261.125	297.2480773925781	226.0
499.9317	772.923	1261.125	306.2929992675781	56.0
499.9317	772.923	1261.125	311.167724609375	56.0
499.9317	772.923	1261.125	312.232666015625	56.0
499.9317	772.923	1261.125	321.2807312011719	56.0
499.9317	772.923	1261.125	323.2892150878906	56.0
499.9317	772.923	1261.125	324.2881774902344	56.0
499.9317	772.923	1261.125	400.1751708984375	56.0
499.9317	772.923	1261.125	401.1817932128906	113.0
499.9317	772.923	1261.125	403.3633728027344	56.0
499.9317	772.923	1261.125	413.3714904785156	113.0
499.9317	772.923	1261.125	415.3843994140625	56.0
499.9317	772.923	1261.125	419.38720703125	115.0
499.9317	772.923	1261.125	421.15374755859375	56.0
499.9317	772.923	1261.125	423.173828125	454.0
499.9317	772.923	1261.125	423.38018798828125	59.0
499.9317	772.923	1261.125	424.1740417480469	169.0
499.9317	772.923	1261.125	425.1812744140625	339.0
499.9317	772.923	1261.125	431.38470458984375	113.0
499.9317	772.923	1261.125	433.2321472167969	226.0
499.9317	772.923	1261.125	433.4027099609375	282.0
499.9317	772.923	1261.125	434.23828125	113.0
499.9317	772.923	1261.125	434.2589111328125	113.0
499.9317	772.923	1261.125	434.4060974121094	56.0
499.9317	772.923	1261.125	435.37823486328125	113.0
499.9317	772.923	1261.125	436.2481994628906	56.0
499.9317	772.923	1261.125	441.3852233886719	56.0
499.9317	772.923	1261.125	447.37957763671875	113.0
499.9317	772.923	1261.125	449.398681640625	169.0
499.9317	772.923	1261.125	450.3994140625	56.0
499.9317	772.923	1261.125	451.4102783203125	226.0
499.9317	772.923	1261.125	455.1938171386719	56.0
499.9317	772.923	1261.125	457.19720458984375	56.0
499.9317	772.923	1261.125	457.36334228515625	113.0
499.9317	772.923	1261.125	459.3836364746094	169.0
499.9317	772.923	1261.125	467.36260986328125	56.0
499.9317	772.923	1261.125	474.36676025390625	56.0
499.9317	772.923	1261.125	475.33331298828125	113.0
499.9317	772.923	1261.125	475.37335205078125	401.0
499.9317	772.923	1261.125	476.3255310058594	56.0
499.9317	772.923	1261.125	476.3779296875	339.0
499.9317	772.923	1261.125	477.2447204589844	56.0
499.9317	772.923	1261.125	477.324951171875	169.0
499.9317	772.923	1261.125	477.3496398925781	115.0
499.9317	772.923	1261.125	477.3897705078125	685.0
499.9317	772.923	1261.125	478.3439636230469	56.0
499.9317	772.923	1261.125	478.3686828613281	56.0
499.9317	772.923	1261.125	478.40264892578125	226.0
499.9317	772.923	1261.125	479.0177001953125	56.0
499.9317	772.923	1261.125	479.2063293457031	169.0
499.9317	772.923	1261.125	479.3238525390625	56.0
499.9317	772.923	1261.125	479.3702392578125	56.0
499.9317	772.923	1261.125	479.4011535644531	56.0
499.9317	772.923	1261.125	480.1963806152344	56.0
499.9317	772.923	1261.125	480.2830505371094	56.0
499.9317	772.923	1261.125	480.3728332519531	232.0
499.9317	772.923	1261.125	481.23394775390625	931.0
499.9317	772.923	1261.125	481.29901123046875	118.0
499.9317	772.923	1261.125	481.3330993652344	56.0
499.9317	772.923	1261.125	481.3888854980469	234.0
499.9317	772.923	1261.125	481.4198913574219	113.0
499.9317	772.923	1261.125	482.2353820800781	169.0
499.9317	772.923	1261.125	482.38739013671875	113.0
499.9317	772.923	1261.125	483.2347717285156	56.0
499.9317	772.923	1261.125	483.3589782714844	56.0
499.9317	772.923	1261.125	483.39935302734375	113.0
499.9317	772.923	1261.125	485.1744079589844	169.0
499.9317	772.923	1261.125	485.23040771484375	56.0
499.9317	772.923	1261.125	485.3082275390625	232.0
499.9317	772.923	1261.125	485.3829040527344	701.0
499.9317	772.923	1261.125	486.2858581542969	59.0
499.9317	772.923	1261.125	486.3824462890625	172.0
499.9317	772.923	1261.125	487.1927795410156	56.0
499.9317	772.923	1261.125	487.32684326171875	282.0
499.9317	772.923	1261.125	487.3705139160156	113.0
499.9317	772.923	1261.125	488.328369140625	113.0
499.9317	772.923	1261.125	489.33404541015625	58.0
499.9317	772.923	1261.125	489.3528137207031	456.0
499.9317	772.923	1261.125	489.3902893066406	58.0
499.9317	772.923	1261.125	489.7247314453125	56.0
499.9317	772.923	1261.125	490.3626708984375	595.0
499.9317	772.923	1261.125	491.2796325683594	2143.0
499.9317	772.923	1261.125	491.3766784667969	564.0
499.9317	772.923	1261.125	492.2851867675781	767.0
499.9317	772.923	1261.125	492.3698425292969	175.0
499.9317	772.923	1261.125	493.2823791503906	362.0
499.9317	772.923	1261.125	493.38592529296875	1324.0
499.9317	772.923	1261.125	493.42987060546875	59.0
499.9317	772.923	1261.125	494.0701904296875	62.0
499.9317	772.923	1261.125	494.29315185546875	62.0
499.9317	772.923	1261.125	494.39678955078125	698.0
499.9317	772.923	1261.125	495.05975341796875	653.0
499.9317	772.923	1261.125	495.2514953613281	122.0
499.9317	772.923	1261.125	495.3552551269531	120.0
499.9317	772.923	1261.125	495.4055480957031	2727.0
499.9317	772.923	1261.125	496.05975341796875	421.0
499.9317	772.923	1261.125	496.4090576171875	1068.0
499.9317	772.923	1261.125	497.0544738769531	178.0
499.9317	772.923	1261.125	497.1678466796875	115.0
499.9317	772.923	1261.125	497.347412109375	56.0
499.9317	772.923	1261.125	497.38836669921875	115.0
499.9317	772.923	1261.125	497.4167175292969	346.0
499.9317	772.923	1261.125	498.40960693359375	260.0
499.9317	772.923	1261.125	498.93011474609375	6622.0
499.9317	772.923	1261.125	499.3467102050781	127.0
499.9317	772.923	1261.125	499.3751220703125	282.0
499.9317	772.923	1261.125	499.40985107421875	116.0
499.9317	772.923	1261.125	499.9371643066406	597.0
499.9317	772.923	1261.125	500.3131103515625	60.0
499.9317	772.923	1261.125	500.9199523925781	352.0
499.9317	772.923	1261.125	500.97052001953125	58.0
500.9272	772.923	575	61.99081039428711	169.0
500.9272	772.923	575	152.99375915527344	282.0
500.9272	772.923	575	168.11439514160156	56.0
500.9272	772.923	575	192.97203063964844	113.0
500.9272	772.923	575	222.16075134277344	56.0
500.9272	772.923	575	239.1623992919922	56.0
500.9272	772.923	575	269.21343994140625	113.0
500.9272	772.923	575	271.2197265625	56.0
500.9272	772.923	575	280.2313537597656	56.0
500.9272	772.923	575	281.2491149902344	56.0
500.9272	772.923	575	293.2117004394531	113.0
500.9272	772.923	575	295.2252197265625	113.0
500.9272	772.923	575	297.23834228515625	56.0
500.9272	772.923	575	309.2023010253906	56.0
500.9272	772.923	575	311.1652526855469	56.0
500.9272	772.923	575	315.2477111816406	169.0
500.9272	772.923	575	335.29302978515625	113.0
500.9272	772.923	575	336.29998779296875	56.0
500.9272	772.923	575	361.26885986328125	56.0
500.9272	772.923	575	384.182861328125	113.0
500.9272	772.923	575	391.2310485839844	56.0
500.9272	772.923	575	425.163818359375	56.0
500.9272	772.923	575	426.18096923828125	56.0
500.9272	772.923	575	441.2249755859375	113.0
500.9272	772.923	575	442.2195739746094	56.0
500.9272	772.923	575	445.3322448730469	113.0
500.9272	772.923	575	447.1734313964844	113.0
500.9272	772.923	575	447.1943664550781	56.0
500.9272	772.923	575	447.37957763671875	56.0
500.9272	772.923	575	448.1806945800781	56.0
500.9272	772.923	575	449.3836975097656	56.0
500.9272	772.923	575	451.3682861328125	56.0
500.9272	772.923	575	452.36822509765625	56.0
500.9272	772.923	575	457.2304382324219	226.0
500.9272	772.923	575	457.4086608886719	113.0
500.9272	772.923	575	458.2368469238281	56.0
500.9272	772.923	575	459.4139099121094	56.0
500.9272	772.923	575	466.16015625	56.0
500.9272	772.923	575	469.3833923339844	56.0
500.9272	772.923	575	471.362548828125	56.0
500.9272	772.923	575	473.1983337402344	56.0
500.9272	772.923	575	473.3612060546875	56.0
500.9272	772.923	575	473.3888854980469	56.0
500.9272	772.923	575	475.4164733886719	56.0
500.9272	772.923	575	476.4149475097656	56.0
500.9272	772.923	575	483.3869323730469	113.0
500.9272	772.923	575	485.3797912597656	113.0
500.9272	772.923	575	491.18255615234375	56.0
500.9272	772.923	575	492.3729553222656	113.0
500.9272	772.923	575	499.3877258300781	115.0
500.9272	772.923	575	499.9277038574219	637.0
500.9272	772.923	575	500.3194274902344	58.0
500.9272	772.923	575	500.37628173828125	115.0
500.9272	772.923	575	500.92626953125	515.0
500.9272	772.923	575	501.3911437988281	397.0
500.9272	772.923	575	502.39117431640625	113.0
500.9272	772.923	575	503.1957092285156	113.0
500.9272	772.923	575	503.4112243652344	226.0
500.9272	772.923	575	504.41326904296875	56.0
500.9272	772.923	575	505.35595703125	56.0
500.9272	772.923	575	505.3940734863281	56.0
500.9272	772.923	575	506.3218078613281	113.0
500.9272	772.923	575	506.35675048828125	56.0
500.9272	772.923	575	506.3885498046875	56.0
500.9272	772.923	575	507.3553771972656	116.0
500.9272	772.923	575	507.396728515625	113.0
500.9272	772.923	575	508.3708801269531	115.0
500.9272	772.923	575	509.38104248046875	815.0
500.9272	772.923	575	509.4224853515625	59.0
500.9272	772.923	575	510.3890075683594	169.0
500.9272	772.923	575	511.40118408203125	684.0
500.9272	772.923	575	512.3983154296875	228.0
500.9272	772.923	575	513.335693359375	56.0
500.9272	772.923	575	513.4124755859375	282.0
500.9272	772.923	575	514.4180297851562	113.0
500.9272	772.923	575	514.9019165039062	56.0
500.9272	772.923	575	515.3507690429688	113.0
500.9272	772.923	575	515.3700561523438	169.0
500.9272	772.923	575	515.4149169921875	172.0
500.9272	772.923	575	516.3678588867188	115.0
500.9272	772.923	575	517.3216552734375	56.0
500.9272	772.923	575	517.392333984375	692.0
500.9272	772.923	575	518.3856811523438	286.0
500.9272	772.923	575	519.2029418945312	115.0
500.9272	772.923	575	519.3992919921875	1144.0
500.9272	772.923	575	520.4107055664062	762.0
500.9272	772.923	575	521.3456420898438	121.0
500.9272	772.923	575	521.4166259765625	1562.0
500.9272	772.923	575	522.429931640625	454.0
500.9272	772.923	575	523.337646484375	59.0
500.9272	772.923	575	523.4313354492188	339.0
500.9272	772.923	575	524.42724609375	113.0
500.9272	772.923	575	525.3431396484375	56.0
500.9272	772.923	575	525.4143676757812	113.0
513.1919	772.923	202.25	61.99081039428711	169.0
513.1919	772.923	202.25	152.99375915527344	282.0
513.1919	772.923	202.25	168.11439514160156	56.0
513.1919	772.923	202.25	192.97203063964844	113.0
513.1919	772.923	202.25	222.16075134277344	56.0
513.1919	772.923	202.25	239.1623992919922	56.0
513.1919	772.923	202.25	269.21343994140625	113.0
513.1919	772.923	202.25	271.2197265625	56.0
513.1919	772.923	202.25	280.2313537597656	56.0
513.1919	772.923	202.25	281.2491149902344	56.0
513.1919	772.923	202.25	293.2117004394531	113.0
513.1919	772.923	202.25	295.2252197265625	113.0
513.1919	772.923	202.25	297.23834228515625	56.0
513.1919	772.923	202.25	309.2023010253906	56.0
513.1919	772.923	202.25	311.1652526855469	56.0
513.1919	772.923	202.25	315.2477111816406	169.0
513.1919	772.923	202.25	335.29302978515625	113.0
513.1919	772.923	202.25	336.29998779296875	56.0
513.1919	772.923	202.25	361.26885986328125	56.0
513.1919	772.923	202.25	384.182861328125	113.0
513.1919	772.923	202.25	391.2310485839844	56.0
513.1919	772.923	202.25	425.163818359375	56.0
513.1919	772.923	202.25	426.18096923828125	56.0
513.1919	772.923	202.25	441.2249755859375	113.0
513.1919	772.923	202.25	442.2195739746094	56.0
513.1919	772.923	202.25	445.3322448730469	113.0
513.1919	772.923	202.25	447.1734313964844	113.0
513.1919	772.923	202.25	447.1943664550781	56.0
513.1919	772.923	202.25	447.37957763671875	56.0
513.1919	772.923	202.25	448.1806945800781	56.0
513.1919	772.923	202.25	449.3836975097656	56.0
513.1919	772.923	202.25	451.3682861328125	56.0
513.1919	772.923	202.25	452.36822509765625	56.0
513.1919	772.923	202.25	457.2304382324219	226.0
513.1919	772.923	202.25	457.4086608886719	113.0
513.1919	772.923	202.25	458.2368469238281	56.0
513.1919	772.923	202.25	459.4139099121094	56.0
513.1919	772.923	202.25	466.16015625	56.0
513.1919	772.923	202.25	469.3833923339844	56.0
513.1919	772.923	202.25	471.362548828125	56.0
513.1919	772.923	202.25	473.1983337402344	56.0
513.1919	772.923	202.25	473.3612060546875	56.0
513.1919	772.923	202.25	473.3888854980469	56.0
513.1919	772.923	202.25	475.4164733886719	56.0
513.1919	772.923	202.25	476.4149475097656	56.0
513.1919	772.923	202.25	483.3869323730469	113.0
513.1919	772.923	202.25	485.3797912597656	113.0
513.1919	772.923	202.25	491.18255615234375	56.0
513.1919	772.923	202.25	492.3729553222656	113.0
513.1919	772.923	202.25	499.3877258300781	115.0
513.1919	772.923	202.25	499.9277038574219	637.0
513.1919	772.923	202.25	500.3194274902344	58.0
513.1919	772.923	202.25	500.37628173828125	115.0
513.1919	772.923	202.25	500.92626953125	515.0
513.1919	772.923	202.25	501.3911437988281	397.0
513.1919	772.923	202.25	502.39117431640625	113.0
513.1919	772.923	202.25	503.1957092285156	113.0
513.1919	772.923	202.25	503.4112243652344	226.0
513.1919	772.923	202.25	504.41326904296875	56.0
513.1919	772.923	202.25	505.35595703125	56.0
513.1919	772.923	202.25	505.3940734863281	56.0
513.1919	772.923	202.25	506.3218078613281	113.0
513.1919	772.923	202.25	506.35675048828125	56.0
513.1919	772.923	202.25	506.3885498046875	56.0
513.1919	772.923	202.25	507.3553771972656	116.0
513.1919	772.923	202.25	507.396728515625	113.0
513.1919	772.923	202.25	508.3708801269531	115.0
513.1919	772.923	202.25	509.38104248046875	815.0
513.1919	772.923	202.25	509.4224853515625	59.0
513.1919	772.923	202.25	510.3890075683594	169.0
513.1919	772.923	202.25	511.40118408203125	684.0
513.1919	772.923	202.25	512.3983154296875	228.0
513.1919	772.923	202.25	513.335693359375	56.0
513.1919	772.923	202.25	513.4124755859375	282.0
513.1919	772.923	202.25	514.4180297851562	113.0
513.1919	772.923	202.25	514.9019165039062	56.0
513.1919	772.923	202.25	515.3507690429688	113.0
513.1919	772.923	202.25	515.3700561523438	169.0
513.1919	772.923	202.25	515.4149169921875	172.0
513.1919	772.923	202.25	516.3678588867188	115.0
513.1919	772.923	202.25	517.3216552734375	56.0
513.1919	772.923	202.25	517.392333984375	692.0
513.1919	772.923	202.25	518.3856811523438	286.0
513.1919	772.923	202.25	519.2029418945312	115.0
513.1919	772.923	202.25	519.3992919921875	1144.0
513.1919	772.923	202.25	520.4107055664062	762.0
513.1919	772.923	202.25	521.3456420898438	121.0
513.1919	772.923	202.25	521.4166259765625	1562.0
513.1919	772.923	202.25	522.429931640625	454.0
513.1919	772.923	202.25	523.337646484375	59.0
513.1919	772.923	202.25	523.4313354492188	339.0
513.1919	772.923	202.25	524.42724609375	113.0
513.1919	772.923	202.25	525.3431396484375	56.0
513.1919	772.923	202.25	525.4143676757812	113.0
531.2042	772.923	288.375	61.9930305480957	113.0
531.2042	772.923	288.375	71.0528793334961	56.0
531.2042	772.923	288.375	83.05048370361328	113.0
531.2042	772.923	288.375	96.95616912841797	56.0
531.2042	772.923	288.375	125.09501647949219	56.0
531.2042	772.923	288.375	127.11756896972656	113.0
531.2042	772.923	288.375	141.12643432617188	113.0
531.2042	772.923	288.375	152.99725341796875	282.0
531.2042	772.923	288.375	155.10293579101562	56.0
531.2042	772.923	288.375	155.14340209960938	113.0
531.2042	772.923	288.375	171.13714599609375	117.0
531.2042	772.923	288.375	177.1637725830078	116.0
531.2042	772.923	288.375	179.179443359375	1591.0
531.2042	772.923	288.375	179.21348571777344	60.0
531.2042	772.923	288.375	180.18112182617188	354.0
531.2042	772.923	288.375	192.9838104248047	56.0
531.2042	772.923	288.375	213.1807403564453	56.0
531.2042	772.923	288.375	220.97482299804688	113.0
531.2042	772.923	288.375	222.1586456298828	56.0
531.2042	772.923	288.375	223.16409301757812	113.0
531.2042	772.923	288.375	224.1676025390625	56.0
531.2042	772.923	288.375	225.18394470214844	113.0
531.2042	772.923	288.375	232.9552764892578	113.0
531.2042	772.923	288.375	239.1623992919922	226.0
531.2042	772.923	288.375	241.1808319091797	169.0
531.2042	772.923	288.375	257.1712646484375	113.0
531.2042	772.923	288.375	259.18682861328125	339.0
531.2042	772.923	288.375	279.2296142578125	395.0
531.2042	772.923	288.375	280.2337341308594	113.0
531.2042	772.923	288.375	281.2372741699219	113.0
531.2042	772.923	288.375	291.19781494140625	56.0
531.2042	772.923	288.375	293.2117004394531	113.0
531.2042	772.923	288.375	295.2252197265625	282.0
531.2042	772.923	288.375	297.24078369140625	567.0
531.2042	772.923	288.375	298.2474670410156	115.0
531.2042	772.923	288.375	299.255859375	56.0
531.2042	772.923	288.375	311.215087890625	56.0
531.2042	772.923	288.375	313.2369079589844	621.0
531.2042	772.923	288.375	314.2452392578125	126.0
531.2042	772.923	288.375	314.2652893066406	121.0
531.2042	772.923	288.375	315.2226257324219	119.0
531.2042	772.923	288.375	315.2552185058594	6517.0
531.2042	772.923	288.375	315.2928466796875	70.0
531.2042	772.923	288.375	316.25677490234375	1373.0
531.2042	772.923	288.375	317.2599182128906	226.0
531.2042	772.923	288.375	363.290771484375	113.0
531.2042	772.923	288.375	389.3138427734375	56.0
531.2042	772.923	288.375	459.4199523925781	169.0
531.2042	772.923	288.375	465.22125244140625	56.0
531.2042	772.923	288.375	465.3492431640625	56.0
531.2042	772.923	288.375	467.3717956542969	113.0
531.2042	772.923	288.375	469.392578125	56.0
531.2042	772.923	288.375	471.3380126953125	56.0
531.2042	772.923	288.375	473.39501953125	56.0
531.2042	772.923	288.375	474.4036865234375	56.0
531.2042	772.923	288.375	475.37335205078125	56.0
531.2042	772.923	288.375	475.4072265625	56.0
531.2042	772.923	288.375	477.4267883300781	169.0
531.2042	772.923	288.375	478.4242858886719	56.0
531.2042	772.923	288.375	479.1939392089844	56.0
531.2042	772.923	288.375	479.2124938964844	56.0
531.2042	772.923	288.375	481.38580322265625	56.0
531.2042	772.923	288.375	485.3797912597656	56.0
531.2042	772.923	288.375	489.16845703125	56.0
531.2042	772.923	288.375	490.17498779296875	56.0
531.2042	772.923	288.375	493.42987060546875	171.0
531.2042	772.923	288.375	494.4250793457031	116.0
531.2042	772.923	288.375	495.44329833984375	1171.0
531.2042	772.923	288.375	496.4405212402344	461.0
531.2042	772.923	288.375	497.4482116699219	56.0
531.2042	772.923	288.375	503.3953552246094	56.0
531.2042	772.923	288.375	511.3979797363281	56.0
531.2042	772.923	288.375	515.357177734375	56.0
531.2042	772.923	288.375	517.2027587890625	56.0
531.2042	772.923	288.375	517.3795166015625	56.0
531.2042	772.923	288.375	519.3992919921875	113.0
531.2042	772.923	288.375	520.1787109375	56.0
531.2042	772.923	288.375	520.407470703125	116.0
531.2042	772.923	288.375	521.4197998046875	527.0
531.2042	772.923	288.375	522.4234619140625	395.0
531.2042	772.923	288.375	523.4281005859375	113.0
531.2042	772.923	288.375	525.362548828125	56.0
531.2042	772.923	288.375	525.4046020507812	56.0
531.2042	772.923	288.375	525.4402465820312	56.0
531.2042	772.923	288.375	527.3945922851562	113.0
531.2042	772.923	288.375	528.34228515625	56.0
531.2042	772.923	288.375	528.4169921875	113.0
531.2042	772.923	288.375	529.3201293945312	56.0
531.2042	772.923	288.375	529.3363647460938	56.0
531.2042	772.923	288.375	529.3656005859375	56.0
531.2042	772.923	288.375	530.952880859375	56.0
531.2042	772.923	288.375	530.9756469726562	56.0
531.2042	772.923	288.375	531.3272705078125	56.0
531.2042	772.923	288.375	533.390380859375	456.0
531.2042	772.923	288.375	533.4099731445312	58.0
531.2042	772.923	288.375	533.4360961914062	56.0
531.2042	772.923	288.375	534.4022216796875	118.0
531.2042	772.923	288.375	535.3921508789062	950.0
531.2042	772.923	288.375	536.3993530273438	402.0
531.2042	772.923	288.375	537.4140625	892.0
531.2042	772.923	288.375	537.70556640625	176.0
531.2042	772.923	288.375	538.4198608398438	479.0
531.2042	772.923	288.375	538.698486328125	208.0
531.2042	772.923	288.375	538.72802734375	56.0
531.2042	772.923	288.375	539.4298706054688	27099.0
531.2042	772.923	288.375	540.3883666992188	121.0
531.2042	772.923	288.375	540.434326171875	12515.0
531.2042	772.923	288.375	541.390380859375	174.0
531.2042	772.923	288.375	541.4364013671875	2876.0
531.2042	772.923	288.375	541.475830078125	65.0
531.2042	772.923	288.375	542.0512084960938	91.0
531.2042	772.923	288.375	542.19921875	65.0
531.2042	772.923	288.375	542.3834228515625	56.0
531.2042	772.923	288.375	542.4328002929688	493.0
531.2042	772.923	288.375	543.40380859375	56.0
531.2042	772.923	288.375	544.4415283203125	113.0
531.2042	772.923	288.375	545.3087768554688	56.0
531.2042	772.923	288.375	545.35498046875	56.0
531.2042	772.923	288.375	545.4176025390625	169.0
531.2042	772.923	288.375	546.305419921875	56.0
531.2042	772.923	288.375	546.4276123046875	113.0
531.2042	772.923	288.375	547.431884765625	169.0
531.2042	772.923	288.375	548.271728515625	56.0
531.2042	772.923	288.375	548.4404296875	226.0
531.2042	772.923	288.375	549.43994140625	113.0
531.2042	772.923	288.375	550.36083984375	56.0
539.4272	772.923	43771.56	61.9930305480957	113.0
539.4272	772.923	43771.56	71.0528793334961	56.0
539.4272	772.923	43771.56	83.05048370361328	113.0
539.4272	772.923	43771.56	96.95616912841797	56.0
539.4272	772.923	43771.56	125.09501647949219	56.0
539.4272	772.923	43771.56	127.11756896972656	113.0
539.4272	772.923	43771.56	141.12643432617188	113.0
539.4272	772.923	43771.56	152.99725341796875	282.0
539.4272	772.923	43771.56	155.10293579101562	56.0
539.4272	772.923	43771.56	155.14340209960938	113.0
539.4272	772.923	43771.56	171.13714599609375	117.0
539.4272	772.923	43771.56	177.1637725830078	116.0
539.4272	772.923	43771.56	179.179443359375	1591.0
539.4272	772.923	43771.56	179.21348571777344	60.0
539.4272	772.923	43771.56	180.18112182617188	354.0
539.4272	772.923	43771.56	192.9838104248047	56.0
539.4272	772.923	43771.56	213.1807403564453	56.0
539.4272	772.923	43771.56	220.97482299804688	113.0
539.4272	772.923	43771.56	222.1586456298828	56.0
539.4272	772.923	43771.56	223.16409301757812	113.0
539.4272	772.923	43771.56	224.1676025390625	56.0
539.4272	772.923	43771.56	225.18394470214844	113.0
539.4272	772.923	43771.56	232.9552764892578	113.0
539.4272	772.923	43771.56	239.1623992919922	226.0
539.4272	772.923	43771.56	241.1808319091797	169.0
539.4272	772.923	43771.56	257.1712646484375	113.0
539.4272	772.923	43771.56	259.18682861328125	339.0
539.4272	772.923	43771.56	279.2296142578125	395.0
539.4272	772.923	43771.56	280.2337341308594	113.0
539.4272	772.923	43771.56	281.2372741699219	113.0
539.4272	772.923	43771.56	291.19781494140625	56.0
539.4272	772.923	43771.56	293.2117004394531	113.0
539.4272	772.923	43771.56	295.2252197265625	282.0
539.4272	772.923	43771.56	297.24078369140625	567.0
539.4272	772.923	43771.56	298.2474670410156	115.0
539.4272	772.923	43771.56	299.255859375	56.0
539.4272	772.923	43771.56	311.215087890625	56.0
539.4272	772.923	43771.56	313.2369079589844	621.0
539.4272	772.923	43771.56	314.2452392578125	126.0
539.4272	772.923	43771.56	314.2652893066406	121.0
539.4272	772.923	43771.56	315.2226257324219	119.0
539.4272	772.923	43771.56	315.2552185058594	6517.0
539.4272	772.923	43771.56	315.2928466796875	70.0
539.4272	772.923	43771.56	316.25677490234375	1373.0
539.4272	772.923	43771.56	317.2599182128906	226.0
539.4272	772.923	43771.56	363.290771484375	113.0
539.4272	772.923	43771.56	389.3138427734375	56.0
539.4272	772.923	43771.56	459.4199523925781	169.0
539.4272	772.923	43771.56	465.22125244140625	56.0
539.4272	772.923	43771.56	465.3492431640625	56.0
539.4272	772.923	43771.56	467.3717956542969	113.0
539.4272	772.923	43771.56	469.392578125	56.0
539.4272	772.923	43771.56	471.3380126953125	56.0
539.4272	772.923	43771.56	473.39501953125	56.0
539.4272	772.923	43771.56	474.4036865234375	56.0
539.4272	772.923	43771.56	475.37335205078125	56.0
539.4272	772.923	43771.56	475.4072265625	56.0
539.4272	772.923	43771.56	477.4267883300781	169.0
539.4272	772.923	43771.56	478.4242858886719	56.0
539.4272	772.923	43771.56	479.1939392089844	56.0
539.4272	772.923	43771.56	479.2124938964844	56.0
539.4272	772.923	43771.56	481.38580322265625	56.0
539.4272	772.923	43771.56	485.3797912597656	56.0
539.4272	772.923	43771.56	489.16845703125	56.0
539.4272	772.923	43771.56	490.17498779296875	56.0
539.4272	772.923	43771.56	493.42987060546875	171.0
539.4272	772.923	43771.56	494.4250793457031	116.0
539.4272	772.923	43771.56	495.44329833984375	1171.0
539.4272	772.923	43771.56	496.4405212402344	461.0
539.4272	772.923	43771.56	497.4482116699219	56.0
539.4272	772.923	43771.56	503.3953552246094	56.0
539.4272	772.923	43771.56	511.3979797363281	56.0
539.4272	772.923	43771.56	515.357177734375	56.0
539.4272	772.923	43771.56	517.2027587890625	56.0
539.4272	772.923	43771.56	517.3795166015625	56.0
539.4272	772.923	43771.56	519.3992919921875	113.0
539.4272	772.923	43771.56	520.1787109375	56.0
539.4272	772.923	43771.56	520.407470703125	116.0
539.4272	772.923	43771.56	521.4197998046875	527.0
539.4272	772.923	43771.56	522.4234619140625	395.0
539.4272	772.923	43771.56	523.4281005859375	113.0
539.4272	772.923	43771.56	525.362548828125	56.0
539.4272	772.923	43771.56	525.4046020507812	56.0
539.4272	772.923	43771.56	525.4402465820312	56.0
539.4272	772.923	43771.56	527.3945922851562	113.0
539.4272	772.923	43771.56	528.34228515625	56.0
539.4272	772.923	43771.56	528.4169921875	113.0
539.4272	772.923	43771.56	529.3201293945312	56.0
539.4272	772.923	43771.56	529.3363647460938	56.0
539.4272	772.923	43771.56	529.3656005859375	56.0
539.4272	772.923	43771.56	530.952880859375	56.0
539.4272	772.923	43771.56	530.9756469726562	56.0
539.4272	772.923	43771.56	531.3272705078125	56.0
539.4272	772.923	43771.56	533.390380859375	456.0
539.4272	772.923	43771.56	533.4099731445312	58.0
539.4272	772.923	43771.56	533.4360961914062	56.0
539.4272	772.923	43771.56	534.4022216796875	118.0
539.4272	772.923	43771.56	535.3921508789062	950.0
539.4272	772.923	43771.56	536.3993530273438	402.0
539.4272	772.923	43771.56	537.4140625	892.0
539.4272	772.923	43771.56	537.70556640625	176.0
539.4272	772.923	43771.56	538.4198608398438	479.0
539.4272	772.923	43771.56	538.698486328125	208.0
539.4272	772.923	43771.56	538.72802734375	56.0
539.4272	772.923	43771.56	539.4298706054688	27099.0
539.4272	772.923	43771.56	540.3883666992188	121.0
539.4272	772.923	43771.56	540.434326171875	12515.0
539.4272	772.923	43771.56	541.390380859375	174.0
539.4272	772.923	43771.56	541.4364013671875	2876.0
539.4272	772.923	43771.56	541.475830078125	65.0
539.4272	772.923	43771.56	542.0512084960938	91.0
539.4272	772.923	43771.56	542.19921875	65.0
539.4272	772.923	43771.56	542.3834228515625	56.0
539.4272	772.923	43771.56	542.4328002929688	493.0
539.4272	772.923	43771.56	543.40380859375	56.0
539.4272	772.923	43771.56	544.4415283203125	113.0
539.4272	772.923	43771.56	545.3087768554688	56.0
539.4272	772.923	43771.56	545.35498046875	56.0
539.4272	772.923	43771.56	545.4176025390625	169.0
539.4272	772.923	43771.56	546.305419921875	56.0
539.4272	772.923	43771.56	546.4276123046875	113.0
539.4272	772.923	43771.56	547.431884765625	169.0
539.4272	772.923	43771.56	548.271728515625	56.0
539.4272	772.923	43771.56	548.4404296875	226.0
539.4272	772.923	43771.56	549.43994140625	113.0
539.4272	772.923	43771.56	550.36083984375	56.0
540.4284	772.923	14554.25	61.9930305480957	113.0
540.4284	772.923	14554.25	71.0528793334961	56.0
540.4284	772.923	14554.25	83.05048370361328	113.0
540.4284	772.923	14554.25	96.95616912841797	56.0
540.4284	772.923	14554.25	125.09501647949219	56.0
540.4284	772.923	14554.25	127.11756896972656	113.0
540.4284	772.923	14554.25	141.12643432617188	113.0
540.4284	772.923	14554.25	152.99725341796875	282.0
540.4284	772.923	14554.25	155.10293579101562	56.0
540.4284	772.923	14554.25	155.14340209960938	113.0
540.4284	772.923	14554.25	171.13714599609375	117.0
540.4284	772.923	14554.25	177.1637725830078	116.0
540.4284	772.923	14554.25	179.179443359375	1591.0
540.4284	772.923	14554.25	179.21348571777344	60.0
540.4284	772.923	14554.25	180.18112182617188	354.0
540.4284	772.923	14554.25	192.9838104248047	56.0
540.4284	772.923	14554.25	213.1807403564453	56.0
540.4284	772.923	14554.25	220.97482299804688	113.0
540.4284	772.923	14554.25	222.1586456298828	56.0
540.4284	772.923	14554.25	223.16409301757812	113.0
540.4284	772.923	14554.25	224.1676025390625	56.0
540.4284	772.923	14554.25	225.18394470214844	113.0
540.4284	772.923	14554.25	232.9552764892578	113.0
540.4284	772.923	14554.25	239.1623992919922	226.0
540.4284	772.923	14554.25	241.1808319091797	169.0
540.4284	772.923	14554.25	257.1712646484375	113.0
540.4284	772.923	14554.25	259.18682861328125	339.0
540.4284	772.923	14554.25	279.2296142578125	395.0
540.4284	772.923	14554.25	280.2337341308594	113.0
540.4284	772.923	14554.25	281.2372741699219	113.0
540.4284	772.923	14554.25	291.19781494140625	56.0
540.4284	772.923	14554.25	293.2117004394531	113.0
540.4284	772.923	14554.25	295.2252197265625	282.0
540.4284	772.923	14554.25	297.24078369140625	567.0
540.4284	772.923	14554.25	298.2474670410156	115.0
540.4284	772.923	14554.25	299.255859375	56.0
540.4284	772.923	14554.25	311.215087890625	56.0
540.4284	772.923	14554.25	313.2369079589844	621.0
540.4284	772.923	14554.25	314.2452392578125	126.0
540.4284	772.923	14554.25	314.2652893066406	121.0
540.4284	772.923	14554.25	315.2226257324219	119.0
540.4284	772.923	14554.25	315.2552185058594	6517.0
540.4284	772.923	14554.25	315.2928466796875	70.0
540.4284	772.923	14554.25	316.25677490234375	1373.0
540.4284	772.923	14554.25	317.2599182128906	226.0
540.4284	772.923	14554.25	363.290771484375	113.0
540.4284	772.923	14554.25	389.3138427734375	56.0
540.4284	772.923	14554.25	459.4199523925781	169.0
540.4284	772.923	14554.25	465.22125244140625	56.0
540.4284	772.923	14554.25	465.3492431640625	56.0
540.4284	772.923	14554.25	467.3717956542969	113.0
540.4284	772.923	14554.25	469.392578125	56.0
540.4284	772.923	14554.25	471.3380126953125	56.0
540.4284	772.923	14554.25	473.39501953125	56.0
540.4284	772.923	14554.25	474.4036865234375	56.0
540.4284	772.923	14554.25	475.37335205078125	56.0
540.4284	772.923	14554.25	475.4072265625	56.0
540.4284	772.923	14554.25	477.4267883300781	169.0
540.4284	772.923	14554.25	478.4242858886719	56.0
540.4284	772.923	14554.25	479.1939392089844	56.0
540.4284	772.923	14554.25	479.2124938964844	56.0
540.4284	772.923	14554.25	481.38580322265625	56.0
540.4284	772.923	14554.25	485.3797912597656	56.0
540.4284	772.923	14554.25	489.16845703125	56.0
540.4284	772.923	14554.25	490.17498779296875	56.0
540.4284	772.923	14554.25	493.42987060546875	171.0
540.4284	772.923	14554.25	494.4250793457031	116.0
540.4284	772.923	14554.25	495.44329833984375	1171.0
540.4284	772.923	14554.25	496.4405212402344	461.0
540.4284	772.923	14554.25	497.4482116699219	56.0
540.4284	772.923	14554.25	503.3953552246094	56.0
540.4284	772.923	14554.25	511.3979797363281	56.0
540.4284	772.923	14554.25	515.357177734375	56.0
540.4284	772.923	14554.25	517.2027587890625	56.0
540.4284	772.923	14554.25	517.3795166015625	56.0
540.4284	772.923	14554.25	519.3992919921875	113.0
540.4284	772.923	14554.25	520.1787109375	56.0
540.4284	772.923	14554.25	520.407470703125	116.0
540.4284	772.923	14554.25	521.4197998046875	527.0
540.4284	772.923	14554.25	522.4234619140625	395.0
540.4284	772.923	14554.25	523.4281005859375	113.0
540.4284	772.923	14554.25	525.362548828125	56.0
540.4284	772.923	14554.25	525.4046020507812	56.0
540.4284	772.923	14554.25	525.4402465820312	56.0
540.4284	772.923	14554.25	527.3945922851562	113.0
540.4284	772.923	14554.25	528.34228515625	56.0
540.4284	772.923	14554.25	528.4169921875	113.0
540.4284	772.923	14554.25	529.3201293945312	56.0
540.4284	772.923	14554.25	529.3363647460938	56.0
540.4284	772.923	14554.25	529.3656005859375	56.0
540.4284	772.923	14554.25	530.952880859375	56.0
540.4284	772.923	14554.25	530.9756469726562	56.0
540.4284	772.923	14554.25	531.3272705078125	56.0
540.4284	772.923	14554.25	533.390380859375	456.0
540.4284	772.923	14554.25	533.4099731445312	58.0
540.4284	772.923	14554.25	533.4360961914062	56.0
540.4284	772.923	14554.25	534.4022216796875	118.0
540.4284	772.923	14554.25	535.3921508789062	950.0
540.4284	772.923	14554.25	536.3993530273438	402.0
540.4284	772.923	14554.25	537.4140625	892.0
540.4284	772.923	14554.25	537.70556640625	176.0
540.4284	772.923	14554.25	538.4198608398438	479.0
540.4284	772.923	14554.25	538.698486328125	208.0
540.4284	772.923	14554.25	538.72802734375	56.0
540.4284	772.923	14554.25	539.4298706054688	27099.0
540.4284	772.923	14554.25	540.3883666992188	121.0
540.4284	772.923	14554.25	540.434326171875	12515.0
540.4284	772.923	14554.25	541.390380859375	174.0
540.4284	772.923	14554.25	541.4364013671875	2876.0
540.4284	772.923	14554.25	541.475830078125	65.0
540.4284	772.923	14554.25	542.0512084960938	91.0
540.4284	772.923	14554.25	542.19921875	65.0
540.4284	772.923	14554.25	542.3834228515625	56.0
540.4284	772.923	14554.25	542.4328002929688	493.0
540.4284	772.923	14554.25	543.40380859375	56.0
540.4284	772.923	14554.25	544.4415283203125	113.0
540.4284	772.923	14554.25	545.3087768554688	56.0
540.4284	772.923	14554.25	545.35498046875	56.0
540.4284	772.923	14554.25	545.4176025390625	169.0
540.4284	772.923	14554.25	546.305419921875	56.0
540.4284	772.923	14554.25	546.4276123046875	113.0
540.4284	772.923	14554.25	547.431884765625	169.0
540.4284	772.923	14554.25	548.271728515625	56.0
540.4284	772.923	14554.25	548.4404296875	226.0
540.4284	772.923	14554.25	549.43994140625	113.0
540.4284	772.923	14554.25	550.36083984375	56.0
602.4232	772.923	4617.563	61.989688873291016	594.0
602.4232	772.923	4617.563	62.001930236816406	175.0
602.4232	772.923	4617.563	78.96575164794922	56.0
602.4232	772.923	4617.563	96.95894622802734	56.0
602.4232	772.923	4617.563	179.1756591796875	56.0
602.4232	772.923	4617.563	223.1662139892578	56.0
602.4232	772.923	4617.563	283.1546630859375	56.0
602.4232	772.923	4617.563	293.2117004394531	113.0
602.4232	772.923	4617.563	297.1506652832031	56.0
602.4232	772.923	4617.563	297.24078369140625	113.0
602.4232	772.923	4617.563	303.2252502441406	56.0
602.4232	772.923	4617.563	311.2175598144531	113.0
602.4232	772.923	4617.563	315.2477111816406	169.0
602.4232	772.923	4617.563	316.2542724609375	113.0
602.4232	772.923	4617.563	437.3612060546875	56.0
602.4232	772.923	4617.563	449.31781005859375	56.0
602.4232	772.923	4617.563	457.23345947265625	56.0
602.4232	772.923	4617.563	473.2259826660156	113.0
602.4232	772.923	4617.563	537.4172973632812	229.0
602.4232	772.923	4617.563	537.6957397460938	115.0
602.4232	772.923	4617.563	538.4100341796875	120.0
602.4232	772.923	4617.563	538.4263916015625	56.0
602.4232	772.923	4617.563	539.4298706054688	2683.0
602.4232	772.923	4617.563	540.434326171875	964.0
602.4232	772.923	4617.563	540.9500122070312	58.0
602.4232	772.923	4617.563	541.43310546875	418.0
602.4232	772.923	4617.563	542.4295043945312	113.0
602.4232	772.923	4617.563	545.4110107421875	56.0
602.4232	772.923	4617.563	555.4295654296875	113.0
602.4232	772.923	4617.563	561.3746337890625	56.0
602.4232	772.923	4617.563	589.4191284179688	56.0
602.4232	772.923	4617.563	590.4450073242188	56.0
602.4232	772.923	4617.563	591.4340209960938	56.0
602.4232	772.923	4617.563	600.3789672851562	56.0
602.4232	772.923	4617.563	601.3693237304688	113.0
602.4232	772.923	4617.563	601.4074096679688	169.0
602.4232	772.923	4617.563	602.402099609375	113.0
602.4232	772.923	4617.563	602.4228515625	56.0
602.4232	772.923	4617.563	603.29345703125	56.0
602.4232	772.923	4617.563	603.3177490234375	56.0
602.4232	772.923	4617.563	603.3871459960938	56.0
602.4232	772.923	4617.563	603.4218139648438	169.0
602.4232	772.923	4617.563	603.4600219726562	56.0
602.4232	772.923	4617.563	604.4111938476562	56.0
602.4232	772.923	4617.563	605.3735961914062	56.0
602.4232	772.923	4617.563	605.4361572265625	113.0
602.4232	772.923	4617.563	606.4549560546875	226.0
602.4232	772.923	4617.563	607.405029296875	56.0
602.4232	772.923	4617.563	607.457275390625	339.0
602.4232	772.923	4617.563	608.4534301757812	339.0
602.4232	772.923	4617.563	609.4713134765625	1129.0
602.4232	772.923	4617.563	610.4725952148438	765.0
602.4232	772.923	4617.563	610.5424194335938	61.0
602.4232	772.923	4617.563	611.4048461914062	59.0
602.4232	772.923	4617.563	611.4887084960938	339.0
602.4232	772.923	4617.563	612.4916381835938	113.0
602.4232	772.923	4617.563	613.4254150390625	56.0
602.4232	772.923	4617.563	613.4464111328125	113.0
602.4232	772.923	4617.563	613.4884033203125	56.0
602.4232	772.923	4617.563	615.44580078125	226.0
602.4232	772.923	4617.563	615.4633178710938	113.0
602.4232	772.923	4617.563	616.4028930664062	56.0
602.4232	772.923	4617.563	616.4344482421875	113.0
602.4232	772.923	4617.563	616.4555053710938	56.0
602.4232	772.923	4617.563	617.3572387695312	56.0
602.4232	772.923	4617.563	617.42041015625	56.0
602.4232	772.923	4617.563	617.4625244140625	113.0
602.4232	772.923	4617.563	619.3313598632812	56.0
602.4232	772.923	4617.563	619.3840942382812	113.0
602.4232	772.923	4617.563	619.4121704101562	56.0
602.4232	772.923	4617.563	619.4895629882812	56.0
602.4232	772.923	4617.563	620.3899536132812	56.0
602.4232	772.923	4617.563	620.4462280273438	113.0
602.4232	772.923	4617.563	621.2980346679688	56.0
602.4232	772.923	4617.563	621.3790283203125	56.0
602.4232	772.923	4617.563	621.4564819335938	56.0
602.4232	772.923	4617.563	622.3829956054688	56.0
602.4232	772.923	4617.563	622.4217529296875	56.0
602.4232	772.923	4617.563	623.4124755859375	56.0
603.4255	772.923	1858.188	61.989688873291016	594.0
603.4255	772.923	1858.188	62.001930236816406	175.0
603.4255	772.923	1858.188	78.96575164794922	56.0
603.4255	772.923	1858.188	96.95894622802734	56.0
603.4255	772.923	1858.188	179.1756591796875	56.0
603.4255	772.923	1858.188	223.1662139892578	56.0
603.4255	772.923	1858.188	283.1546630859375	56.0
603.4255	772.923	1858.188	293.2117004394531	113.0
603.4255	772.923	1858.188	297.1506652832031	56.0
603.4255	772.923	1858.188	297.24078369140625	113.0
603.4255	772.923	1858.188	303.2252502441406	56.0
603.4255	772.923	1858.188	311.2175598144531	113.0
603.4255	772.923	1858.188	315.2477111816406	169.0
603.4255	772.923	1858.188	316.2542724609375	113.0
603.4255	772.923	1858.188	437.3612060546875	56.0
603.4255	772.923	1858.188	449.31781005859375	56.0
603.4255	772.923	1858.188	457.23345947265625	56.0
603.4255	772.923	1858.188	473.2259826660156	113.0
603.4255	772.923	1858.188	537.4172973632812	229.0
603.4255	772.923	1858.188	537.6957397460938	115.0
603.4255	772.923	1858.188	538.4100341796875	120.0
603.4255	772.923	1858.188	538.4263916015625	56.0
603.4255	772.923	1858.188	539.4298706054688	2683.0
603.4255	772.923	1858.188	540.434326171875	964.0
603.4255	772.923	1858.188	540.9500122070312	58.0
603.4255	772.923	1858.188	541.43310546875	418.0
603.4255	772.923	1858.188	542.4295043945312	113.0
603.4255	772.923	1858.188	545.4110107421875	56.0
603.4255	772.923	1858.188	555.4295654296875	113.0
603.4255	772.923	1858.188	561.3746337890625	56.0
603.4255	772.923	1858.188	589.4191284179688	56.0
603.4255	772.923	1858.188	590.4450073242188	56.0
603.4255	772.923	1858.188	591.4340209960938	56.0
603.4255	772.923	1858.188	600.3789672851562	56.0
603.4255	772.923	1858.188	601.3693237304688	113.0
603.4255	772.923	1858.188	601.4074096679688	169.0
603.4255	772.923	1858.188	602.402099609375	113.0
603.4255	772.923	1858.188	602.4228515625	56.0
603.4255	772.923	1858.188	603.29345703125	56.0
603.4255	772.923	1858.188	603.3177490234375	56.0
603.4255	772.923	1858.188	603.3871459960938	56.0
603.4255	772.923	1858.188	603.4218139648438	169.0
603.4255	772.923	1858.188	603.4600219726562	56.0
603.4255	772.923	1858.188	604.4111938476562	56.0
603.4255	772.923	1858.188	605.3735961914062	56.0
603.4255	772.923	1858.188	605.4361572265625	113.0
603.4255	772.923	1858.188	606.4549560546875	226.0
603.4255	772.923	1858.188	607.405029296875	56.0
603.4255	772.923	1858.188	607.457275390625	339.0
603.4255	772.923	1858.188	608.4534301757812	339.0
603.4255	772.923	1858.188	609.4713134765625	1129.0
603.4255	772.923	1858.188	610.4725952148438	765.0
603.4255	772.923	1858.188	610.5424194335938	61.0
603.4255	772.923	1858.188	611.4048461914062	59.0
603.4255	772.923	1858.188	611.4887084960938	339.0
603.4255	772.923	1858.188	612.4916381835938	113.0
603.4255	772.923	1858.188	613.4254150390625	56.0
603.4255	772.923	1858.188	613.4464111328125	113.0
603.4255	772.923	1858.188	613.4884033203125	56.0
603.4255	772.923	1858.188	615.44580078125	226.0
603.4255	772.923	1858.188	615.4633178710938	113.0
603.4255	772.923	1858.188	616.4028930664062	56.0
603.4255	772.923	1858.188	616.4344482421875	113.0
603.4255	772.923	1858.188	616.4555053710938	56.0
603.4255	772.923	1858.188	617.3572387695312	56.0
603.4255	772.923	1858.188	617.42041015625	56.0
603.4255	772.923	1858.188	617.4625244140625	113.0
603.4255	772.923	1858.188	619.3313598632812	56.0
603.4255	772.923	1858.188	619.3840942382812	113.0
603.4255	772.923	1858.188	619.4121704101562	56.0
603.4255	772.923	1858.188	619.4895629882812	56.0
603.4255	772.923	1858.188	620.3899536132812	56.0
603.4255	772.923	1858.188	620.4462280273438	113.0
603.4255	772.923	1858.188	621.2980346679688	56.0
603.4255	772.923	1858.188	621.3790283203125	56.0
603.4255	772.923	1858.188	621.4564819335938	56.0
603.4255	772.923	1858.188	622.3829956054688	56.0
603.4255	772.923	1858.188	622.4217529296875	56.0
603.4255	772.923	1858.188	623.4124755859375	56.0
973.665	772.923	281.9375	311.18267822265625	114.0
973.665	772.923	281.9375	433.2350769042969	701.0
973.665	772.923	281.9375	434.23828125	284.0
973.665	772.923	281.9375	435.24560546875	113.0
973.665	772.923	281.9375	457.2274169921875	405.0
973.665	772.923	281.9375	458.2398681640625	226.0
973.665	772.923	281.9375	491.2796325683594	56.0
973.665	772.923	281.9375	493.3733825683594	56.0
973.665	772.923	281.9375	519.40576171875	56.0
973.665	772.923	281.9375	539.42333984375	56.0
973.665	772.923	281.9375	540.4244384765625	56.0
973.665	772.923	281.9375	599.1405029296875	56.0
973.665	772.923	281.9375	959.4076538085938	56.0
973.665	772.923	281.9375	961.4564819335938	56.0
973.665	772.923	281.9375	966.460693359375	56.0
973.665	772.923	281.9375	971.649658203125	56.0
973.665	772.923	281.9375	973.6585693359375	56.0
974.6791	772.923	242	311.18267822265625	114.0
974.6791	772.923	242	433.2350769042969	701.0
974.6791	772.923	242	434.23828125	284.0
974.6791	772.923	242	435.24560546875	113.0
974.6791	772.923	242	457.2274169921875	405.0
974.6791	772.923	242	458.2398681640625	226.0
974.6791	772.923	242	491.2796325683594	56.0
974.6791	772.923	242	493.3733825683594	56.0
974.6791	772.923	242	519.40576171875	56.0
974.6791	772.923	242	539.42333984375	56.0
974.6791	772.923	242	540.4244384765625	56.0
974.6791	772.923	242	599.1405029296875	56.0
974.6791	772.923	242	959.4076538085938	56.0
974.6791	772.923	242	961.4564819335938	56.0
974.6791	772.923	242	966.460693359375	56.0
974.6791	772.923	242	971.649658203125	56.0
974.6791	772.923	242	973.6585693359375	56.0
269.2108	773.907	6619.188	59.01319122314453	56.0
269.2108	773.907	6619.188	92.03492736816406	113.0
269.2108	773.907	6619.188	96.95880126953125	339.0
269.2108	773.907	6619.188	96.978271484375	56.0
269.2108	773.907	6619.188	108.01788330078125	113.0
269.2108	773.907	6619.188	108.02816009521484	113.0
269.2108	773.907	6619.188	109.02590942382812	56.0
269.2108	773.907	6619.188	119.01358795166016	56.0
269.2108	773.907	6619.188	141.1280059814453	56.0
269.2108	773.907	6619.188	151.995849609375	56.0
269.2108	773.907	6619.188	156.11077880859375	113.0
269.2108	773.907	6619.188	171.1038055419922	282.0
269.2108	773.907	6619.188	178.0447540283203	56.0
269.2108	773.907	6619.188	179.1737060546875	56.0
269.2108	773.907	6619.188	184.05084228515625	56.0
269.2108	773.907	6619.188	212.9353485107422	56.0
269.2108	773.907	6619.188	223.20840454101562	56.0
269.2108	773.907	6619.188	225.219970703125	113.0
269.2108	773.907	6619.188	248.0139617919922	282.0
269.2108	773.907	6619.188	250.14529418945312	339.0
269.2108	773.907	6619.188	251.14944458007812	122.0
269.2108	773.907	6619.188	252.4136505126953	186.0
269.2108	773.907	6619.188	253.18177795410156	119.0
269.2108	773.907	6619.188	253.19076538085938	66.0
269.2108	773.907	6619.188	253.2154998779297	6632.0
269.2108	773.907	6619.188	254.21902465820312	1677.0
269.2108	773.907	6619.188	255.22906494140625	726.0
269.2108	773.907	6619.188	256.236572265625	226.0
269.2108	773.907	6619.188	259.205078125	113.0
269.2108	773.907	6619.188	263.0330810546875	113.0
269.2108	773.907	6619.188	264.0513000488281	114.0
269.2108	773.907	6619.188	264.1568908691406	113.0
269.2108	773.907	6619.188	265.149658203125	568.0
269.2108	773.907	6619.188	265.21405029296875	169.0
269.2108	773.907	6619.188	266.00372314453125	56.0
269.2108	773.907	6619.188	266.1419677734375	56.0
269.2108	773.907	6619.188	266.986083984375	116.0
269.2108	773.907	6619.188	267.1453857421875	113.0
269.2108	773.907	6619.188	267.9841613769531	56.0
269.2108	773.907	6619.188	268.6991882324219	56.0
269.2108	773.907	6619.188	268.97943115234375	113.0
269.2108	773.907	6619.188	269.211181640625	395.0
269.2108	773.907	6619.188	269.2505798339844	113.0
269.2108	773.907	6619.188	269.705078125	56.0
269.2108	773.907	6619.188	270.21337890625	56.0
269.2108	773.907	6619.188	271.22210693359375	113.0
269.2108	773.907	6619.188	279.2297058105469	169.0
269.2108	773.907	6619.188	295.23016357421875	169.0
269.2108	773.907	6619.188	297.2457580566406	113.0
269.2108	773.907	6619.188	298.2451171875	56.0
269.2108	773.907	6619.188	313.2370300292969	113.0
301.2159	773.907	11097.69	59.01752853393555	56.0
301.2159	773.907	11097.69	64.97189331054688	56.0
301.2159	773.907	11097.69	80.97157287597656	56.0
301.2159	773.907	11097.69	83.05547332763672	113.0
301.2159	773.907	11097.69	87.04947662353516	56.0
301.2159	773.907	11097.69	149.01339721679688	56.0
301.2159	773.907	11097.69	170.00244140625	113.0
301.2159	773.907	11097.69	174.96505737304688	169.0
301.2159	773.907	11097.69	176.95693969726562	56.0
301.2159	773.907	11097.69	183.01170349121094	625.0
301.2159	773.907	11097.69	184.01443481445312	169.0
301.2159	773.907	11097.69	185.00454711914062	113.0
301.2159	773.907	11097.69	197.025634765625	401.0
301.2159	773.907	11097.69	198.03419494628906	113.0
301.2159	773.907	11097.69	203.17604064941406	56.0
301.2159	773.907	11097.69	216.91981506347656	56.0
301.2159	773.907	11097.69	225.18182373046875	56.0
301.2159	773.907	11097.69	248.20977783203125	114.0
301.2159	773.907	11097.69	253.21099853515625	113.0
301.2159	773.907	11097.69	257.230224609375	287.0
301.2159	773.907	11097.69	258.2280578613281	113.0
301.2159	773.907	11097.69	283.1903991699219	114.0
301.2159	773.907	11097.69	301.1086730957031	171.0
301.2159	773.907	11097.69	301.216552734375	1163.0
301.2159	773.907	11097.69	302.2176513671875	282.0
301.2159	773.907	11097.69	303.2130432128906	56.0
301.2159	773.907	11097.69	304.21502685546875	56.0
301.2159	773.907	11097.69	304.72772216796875	56.0
301.2159	773.907	11097.69	305.23590087890625	56.0
301.2159	773.907	11097.69	309.1527404785156	401.0
301.2159	773.907	11097.69	311.1653747558594	1669.0
301.2159	773.907	11097.69	311.2027282714844	61.0
301.2159	773.907	11097.69	311.2176818847656	60.0
301.2159	773.907	11097.69	311.26007080078125	58.0
301.2159	773.907	11097.69	311.2974548339844	179.0
301.2159	773.907	11097.69	312.1703796386719	510.0
301.2159	773.907	11097.69	313.1720275878906	169.0
301.2159	773.907	11097.69	313.1820373535156	56.0
301.2159	773.907	11097.69	315.2503356933594	169.0
301.2159	773.907	11097.69	316.25439453125	56.0
301.2159	773.907	11097.69	323.1649169921875	282.0
301.2159	773.907	11097.69	324.1738586425781	113.0
301.2159	773.907	11097.69	325.05194091796875	113.0
301.2159	773.907	11097.69	325.18182373046875	56.0
302.2195	773.907	2449.625	59.01752853393555	56.0
302.2195	773.907	2449.625	64.97189331054688	56.0
302.2195	773.907	2449.625	80.97157287597656	56.0
302.2195	773.907	2449.625	83.05547332763672	113.0
302.2195	773.907	2449.625	87.04947662353516	56.0
302.2195	773.907	2449.625	149.01339721679688	56.0
302.2195	773.907	2449.625	170.00244140625	113.0
302.2195	773.907	2449.625	174.96505737304688	169.0
302.2195	773.907	2449.625	176.95693969726562	56.0
302.2195	773.907	2449.625	183.01170349121094	625.0
302.2195	773.907	2449.625	184.01443481445312	169.0
302.2195	773.907	2449.625	185.00454711914062	113.0
302.2195	773.907	2449.625	197.025634765625	401.0
302.2195	773.907	2449.625	198.03419494628906	113.0
302.2195	773.907	2449.625	203.17604064941406	56.0
302.2195	773.907	2449.625	216.91981506347656	56.0
302.2195	773.907	2449.625	225.18182373046875	56.0
302.2195	773.907	2449.625	248.20977783203125	114.0
302.2195	773.907	2449.625	253.21099853515625	113.0
302.2195	773.907	2449.625	257.230224609375	287.0
302.2195	773.907	2449.625	258.2280578613281	113.0
302.2195	773.907	2449.625	283.1903991699219	114.0
302.2195	773.907	2449.625	301.1086730957031	171.0
302.2195	773.907	2449.625	301.216552734375	1163.0
302.2195	773.907	2449.625	302.2176513671875	282.0
302.2195	773.907	2449.625	303.2130432128906	56.0
302.2195	773.907	2449.625	304.21502685546875	56.0
302.2195	773.907	2449.625	304.72772216796875	56.0
302.2195	773.907	2449.625	305.23590087890625	56.0
302.2195	773.907	2449.625	309.1527404785156	401.0
302.2195	773.907	2449.625	311.1653747558594	1669.0
302.2195	773.907	2449.625	311.2027282714844	61.0
302.2195	773.907	2449.625	311.2176818847656	60.0
302.2195	773.907	2449.625	311.26007080078125	58.0
302.2195	773.907	2449.625	311.2974548339844	179.0
302.2195	773.907	2449.625	312.1703796386719	510.0
302.2195	773.907	2449.625	313.1720275878906	169.0
302.2195	773.907	2449.625	313.1820373535156	56.0
302.2195	773.907	2449.625	315.2503356933594	169.0
302.2195	773.907	2449.625	316.25439453125	56.0
302.2195	773.907	2449.625	323.1649169921875	282.0
302.2195	773.907	2449.625	324.1738586425781	113.0
302.2195	773.907	2449.625	325.05194091796875	113.0
302.2195	773.907	2449.625	325.18182373046875	56.0
401.336	773.907	277.6875	59.0142707824707	56.0
401.336	773.907	277.6875	60.993690490722656	56.0
401.336	773.907	277.6875	78.9555435180664	56.0
401.336	773.907	277.6875	227.05747985839844	113.0
401.336	773.907	277.6875	253.21099853515625	56.0
401.336	773.907	277.6875	357.3489685058594	56.0
401.336	773.907	277.6875	359.3277587890625	56.0
401.336	773.907	277.6875	363.3583068847656	56.0
401.336	773.907	277.6875	377.336181640625	56.0
401.336	773.907	277.6875	379.35296630859375	113.0
401.336	773.907	277.6875	393.33807373046875	282.0
401.336	773.907	277.6875	394.3445129394531	113.0
401.336	773.907	277.6875	401.33770751953125	56.0
401.336	773.907	277.6875	404.1556091308594	56.0
401.336	773.907	277.6875	405.3293151855469	56.0
401.336	773.907	277.6875	406.3424072265625	56.0
401.336	773.907	277.6875	407.288330078125	169.0
401.336	773.907	277.6875	407.35107421875	113.0
401.336	773.907	277.6875	407.7702941894531	56.0
401.336	773.907	277.6875	409.2806701660156	56.0
401.336	773.907	277.6875	411.34375	339.0
401.336	773.907	277.6875	412.34423828125	56.0
401.336	773.907	277.6875	413.3172302246094	56.0
401.336	773.907	277.6875	416.1307067871094	56.0
401.336	773.907	277.6875	419.0231018066406	169.0
401.336	773.907	277.6875	420.027099609375	113.0
401.336	773.907	277.6875	421.339599609375	282.0
401.336	773.907	277.6875	422.340576171875	113.0
401.336	773.907	277.6875	422.9736633300781	113.0
401.336	773.907	277.6875	423.3456115722656	339.0
401.336	773.907	277.6875	424.3489685058594	56.0
560.2751	773.907	977.875	61.98841094970703	169.0
560.2751	773.907	977.875	62.00175857543945	169.0
560.2751	773.907	977.875	96.95880126953125	113.0
560.2751	773.907	977.875	105.9969711303711	113.0
560.2751	773.907	977.875	152.98841857910156	56.0
560.2751	773.907	977.875	192.9700164794922	113.0
560.2751	773.907	977.875	232.953125	113.0
560.2751	773.907	977.875	233.95677185058594	56.0
560.2751	773.907	977.875	277.2127685546875	56.0
560.2751	773.907	977.875	279.2367858886719	56.0
560.2751	773.907	977.875	285.2170104980469	113.0
560.2751	773.907	977.875	297.2359924316406	56.0
560.2751	773.907	977.875	395.270751953125	56.0
560.2751	773.907	977.875	407.3026123046875	113.0
560.2751	773.907	977.875	408.2867431640625	56.0
560.2751	773.907	977.875	439.2602233886719	339.0
560.2751	773.907	977.875	440.2674255371094	169.0
560.2751	773.907	977.875	457.2308349609375	56.0
560.2751	773.907	977.875	465.1515808105469	56.0
560.2751	773.907	977.875	473.24176025390625	56.0
560.2751	773.907	977.875	489.1751403808594	56.0
560.2751	773.907	977.875	490.1660461425781	56.0
560.2751	773.907	977.875	490.36309814453125	56.0
560.2751	773.907	977.875	491.2769470214844	113.0
560.2751	773.907	977.875	493.38323974609375	56.0
560.2751	773.907	977.875	495.176513671875	56.0
560.2751	773.907	977.875	495.4028625488281	226.0
560.2751	773.907	977.875	496.4000549316406	56.0
560.2751	773.907	977.875	497.4045715332031	113.0
560.2751	773.907	977.875	497.41717529296875	56.0
560.2751	773.907	977.875	503.1993408203125	56.0
560.2751	773.907	977.875	503.4433898925781	56.0
560.2751	773.907	977.875	511.4016418457031	113.0
560.2751	773.907	977.875	511.4144287109375	56.0
560.2751	773.907	977.875	512.3956298828125	56.0
560.2751	773.907	977.875	519.180908203125	56.0
560.2751	773.907	977.875	520.1727294921875	56.0
560.2751	773.907	977.875	523.1701049804688	56.0
560.2751	773.907	977.875	530.9664306640625	56.0
560.2751	773.907	977.875	533.4072265625	56.0
560.2751	773.907	977.875	537.4113159179688	113.0
560.2751	773.907	977.875	539.4205932617188	56.0
560.2751	773.907	977.875	539.4468383789062	56.0
560.2751	773.907	977.875	547.4258422851562	113.0
560.2751	773.907	977.875	549.4537353515625	113.0
560.2751	773.907	977.875	550.4310302734375	56.0
560.2751	773.907	977.875	550.45751953125	226.0
560.2751	773.907	977.875	551.3859252929688	56.0
560.2751	773.907	977.875	551.4323120117188	113.0
560.2751	773.907	977.875	551.4622192382812	113.0
560.2751	773.907	977.875	552.4213256835938	169.0
560.2751	773.907	977.875	553.4144897460938	113.0
560.2751	773.907	977.875	553.4443969726562	56.0
560.2751	773.907	977.875	554.4085693359375	56.0
560.2751	773.907	977.875	555.4168090820312	113.0
560.2751	773.907	977.875	556.3626708984375	56.0
560.2751	773.907	977.875	557.3327026367188	56.0
560.2751	773.907	977.875	557.3727416992188	56.0
560.2751	773.907	977.875	557.45947265625	226.0
560.2751	773.907	977.875	559.388916015625	113.0
560.2751	773.907	977.875	560.2779541015625	113.0
560.2751	773.907	977.875	561.2882080078125	56.0
560.2751	773.907	977.875	561.4120483398438	282.0
560.2751	773.907	977.875	562.2759399414062	56.0
560.2751	773.907	977.875	562.409912109375	282.0
560.2751	773.907	977.875	563.4019775390625	226.0
560.2751	773.907	977.875	563.4354858398438	169.0
560.2751	773.907	977.875	564.3814697265625	56.0
560.2751	773.907	977.875	564.4049682617188	173.0
560.2751	773.907	977.875	564.44189453125	172.0
560.2751	773.907	977.875	565.44580078125	762.0
560.2751	773.907	977.875	565.5029296875	60.0
560.2751	773.907	977.875	566.4405517578125	519.0
560.2751	773.907	977.875	567.4529418945312	769.0
560.2751	773.907	977.875	568.4730224609375	576.0
560.2751	773.907	977.875	569.4771118164062	1056.0
560.2751	773.907	977.875	570.4754028320312	452.0
560.2751	773.907	977.875	571.349609375	113.0
560.2751	773.907	977.875	571.4340209960938	282.0
560.2751	773.907	977.875	571.4644165039062	56.0
560.2751	773.907	977.875	571.4948120117188	116.0
560.2751	773.907	977.875	572.3461303710938	56.0
560.2751	773.907	977.875	572.4339599609375	115.0
560.2751	773.907	977.875	573.4551391601562	407.0
560.2751	773.907	977.875	574.0743408203125	60.0
560.2751	773.907	977.875	574.3756103515625	56.0
560.2751	773.907	977.875	574.4500732421875	284.0
560.2751	773.907	977.875	575.3883056640625	117.0
560.2751	773.907	977.875	575.4662475585938	1508.0
561.282	773.907	388.3125	61.98841094970703	169.0
561.282	773.907	388.3125	62.00175857543945	169.0
561.282	773.907	388.3125	96.95880126953125	113.0
561.282	773.907	388.3125	105.9969711303711	113.0
561.282	773.907	388.3125	152.98841857910156	56.0
561.282	773.907	388.3125	192.9700164794922	113.0
561.282	773.907	388.3125	232.953125	113.0
561.282	773.907	388.3125	233.95677185058594	56.0
561.282	773.907	388.3125	277.2127685546875	56.0
561.282	773.907	388.3125	279.2367858886719	56.0
561.282	773.907	388.3125	285.2170104980469	113.0
561.282	773.907	388.3125	297.2359924316406	56.0
561.282	773.907	388.3125	395.270751953125	56.0
561.282	773.907	388.3125	407.3026123046875	113.0
561.282	773.907	388.3125	408.2867431640625	56.0
561.282	773.907	388.3125	439.2602233886719	339.0
561.282	773.907	388.3125	440.2674255371094	169.0
561.282	773.907	388.3125	457.2308349609375	56.0
561.282	773.907	388.3125	465.1515808105469	56.0
561.282	773.907	388.3125	473.24176025390625	56.0
561.282	773.907	388.3125	489.1751403808594	56.0
561.282	773.907	388.3125	490.1660461425781	56.0
561.282	773.907	388.3125	490.36309814453125	56.0
561.282	773.907	388.3125	491.2769470214844	113.0
561.282	773.907	388.3125	493.38323974609375	56.0
561.282	773.907	388.3125	495.176513671875	56.0
561.282	773.907	388.3125	495.4028625488281	226.0
561.282	773.907	388.3125	496.4000549316406	56.0
561.282	773.907	388.3125	497.4045715332031	113.0
561.282	773.907	388.3125	497.41717529296875	56.0
561.282	773.907	388.3125	503.1993408203125	56.0
561.282	773.907	388.3125	503.4433898925781	56.0
561.282	773.907	388.3125	511.4016418457031	113.0
561.282	773.907	388.3125	511.4144287109375	56.0
561.282	773.907	388.3125	512.3956298828125	56.0
561.282	773.907	388.3125	519.180908203125	56.0
561.282	773.907	388.3125	520.1727294921875	56.0
561.282	773.907	388.3125	523.1701049804688	56.0
561.282	773.907	388.3125	530.9664306640625	56.0
561.282	773.907	388.3125	533.4072265625	56.0
561.282	773.907	388.3125	537.4113159179688	113.0
561.282	773.907	388.3125	539.4205932617188	56.0
561.282	773.907	388.3125	539.4468383789062	56.0
561.282	773.907	388.3125	547.4258422851562	113.0
561.282	773.907	388.3125	549.4537353515625	113.0
561.282	773.907	388.3125	550.4310302734375	56.0
561.282	773.907	388.3125	550.45751953125	226.0
561.282	773.907	388.3125	551.3859252929688	56.0
561.282	773.907	388.3125	551.4323120117188	113.0
561.282	773.907	388.3125	551.4622192382812	113.0
561.282	773.907	388.3125	552.4213256835938	169.0
561.282	773.907	388.3125	553.4144897460938	113.0
561.282	773.907	388.3125	553.4443969726562	56.0
561.282	773.907	388.3125	554.4085693359375	56.0
561.282	773.907	388.3125	555.4168090820312	113.0
561.282	773.907	388.3125	556.3626708984375	56.0
561.282	773.907	388.3125	557.3327026367188	56.0
561.282	773.907	388.3125	557.3727416992188	56.0
561.282	773.907	388.3125	557.45947265625	226.0
561.282	773.907	388.3125	559.388916015625	113.0
561.282	773.907	388.3125	560.2779541015625	113.0
561.282	773.907	388.3125	561.2882080078125	56.0
561.282	773.907	388.3125	561.4120483398438	282.0
561.282	773.907	388.3125	562.2759399414062	56.0
561.282	773.907	388.3125	562.409912109375	282.0
561.282	773.907	388.3125	563.4019775390625	226.0
561.282	773.907	388.3125	563.4354858398438	169.0
561.282	773.907	388.3125	564.3814697265625	56.0
561.282	773.907	388.3125	564.4049682617188	173.0
561.282	773.907	388.3125	564.44189453125	172.0
561.282	773.907	388.3125	565.44580078125	762.0
561.282	773.907	388.3125	565.5029296875	60.0
561.282	773.907	388.3125	566.4405517578125	519.0
561.282	773.907	388.3125	567.4529418945312	769.0
561.282	773.907	388.3125	568.4730224609375	576.0
561.282	773.907	388.3125	569.4771118164062	1056.0
561.282	773.907	388.3125	570.4754028320312	452.0
561.282	773.907	388.3125	571.349609375	113.0
561.282	773.907	388.3125	571.4340209960938	282.0
561.282	773.907	388.3125	571.4644165039062	56.0
561.282	773.907	388.3125	571.4948120117188	116.0
561.282	773.907	388.3125	572.3461303710938	56.0
561.282	773.907	388.3125	572.4339599609375	115.0
561.282	773.907	388.3125	573.4551391601562	407.0
561.282	773.907	388.3125	574.0743408203125	60.0
561.282	773.907	388.3125	574.3756103515625	56.0
561.282	773.907	388.3125	574.4500732421875	284.0
561.282	773.907	388.3125	575.3883056640625	117.0
561.282	773.907	388.3125	575.4662475585938	1508.0
594.9581	773.907	1192.563	61.98841094970703	226.0
594.9581	773.907	1192.563	62.00510025024414	56.0
594.9581	773.907	1192.563	78.91789245605469	56.0
594.9581	773.907	1192.563	96.96157836914062	56.0
594.9581	773.907	1192.563	113.09732055664062	56.0
594.9581	773.907	1192.563	118.99664306640625	56.0
594.9581	773.907	1192.563	168.9835968017578	56.0
594.9581	773.907	1192.563	198.89389038085938	56.0
594.9581	773.907	1192.563	202.11427307128906	56.0
594.9581	773.907	1192.563	234.9539031982422	56.0
594.9581	773.907	1192.563	272.94403076171875	56.0
594.9581	773.907	1192.563	287.22210693359375	56.0
594.9581	773.907	1192.563	290.9352111816406	56.0
594.9581	773.907	1192.563	297.2408752441406	56.0
594.9581	773.907	1192.563	301.2140808105469	56.0
594.9581	773.907	1192.563	310.2067565917969	56.0
594.9581	773.907	1192.563	311.2226867675781	56.0
594.9581	773.907	1192.563	311.24261474609375	56.0
594.9581	773.907	1192.563	371.3316345214844	113.0
594.9581	773.907	1192.563	373.34326171875	56.0
594.9581	773.907	1192.563	405.369140625	56.0
594.9581	773.907	1192.563	435.2430114746094	56.0
594.9581	773.907	1192.563	441.3054504394531	56.0
594.9581	773.907	1192.563	514.4857788085938	56.0
594.9581	773.907	1192.563	519.3997802734375	113.0
594.9581	773.907	1192.563	521.4203491210938	113.0
594.9581	773.907	1192.563	521.4525756835938	56.0
594.9581	773.907	1192.563	523.43505859375	113.0
594.9581	773.907	1192.563	529.1549072265625	113.0
594.9581	773.907	1192.563	529.255615234375	56.0
594.9581	773.907	1192.563	530.963134765625	452.0
594.9581	773.907	1192.563	531.9727172851562	113.0
594.9581	773.907	1192.563	535.3828735351562	56.0
594.9581	773.907	1192.563	536.3966064453125	113.0
594.9581	773.907	1192.563	537.4080200195312	113.0
594.9581	773.907	1192.563	539.4238891601562	282.0
594.9581	773.907	1192.563	539.4468383789062	56.0
594.9581	773.907	1192.563	540.4381713867188	169.0
594.9581	773.907	1192.563	543.18701171875	56.0
594.9581	773.907	1192.563	545.4215087890625	56.0
594.9581	773.907	1192.563	547.1680908203125	113.0
594.9581	773.907	1192.563	549.450439453125	56.0
594.9581	773.907	1192.563	555.436767578125	113.0
594.9581	773.907	1192.563	556.4493408203125	113.0
594.9581	773.907	1192.563	557.449462890625	169.0
594.9581	773.907	1192.563	558.4537963867188	113.0
594.9581	773.907	1192.563	559.1517333984375	56.0
594.9581	773.907	1192.563	559.4590454101562	56.0
594.9581	773.907	1192.563	569.4164428710938	56.0
594.9581	773.907	1192.563	571.4441528320312	56.0
594.9581	773.907	1192.563	572.4204711914062	56.0
594.9581	773.907	1192.563	573.4415893554688	113.0
594.9581	773.907	1192.563	574.4467163085938	226.0
594.9581	773.907	1192.563	574.4873046875	119.0
594.9581	773.907	1192.563	575.3612060546875	115.0
594.9581	773.907	1192.563	575.3849487304688	236.0
594.9581	773.907	1192.563	575.4086303710938	123.0
594.9581	773.907	1192.563	575.4696655273438	2063.0
594.9581	773.907	1192.563	576.378173828125	116.0
594.9581	773.907	1192.563	576.4256591796875	122.0
594.9581	773.907	1192.563	576.4663696289062	956.0
594.9581	773.907	1192.563	577.1754150390625	62.0
594.9581	773.907	1192.563	577.4096069335938	56.0
594.9581	773.907	1192.563	577.4673461914062	169.0
594.9581	773.907	1192.563	578.4725341796875	113.0
594.9581	773.907	1192.563	579.4242553710938	113.0
594.9581	773.907	1192.563	581.4185791015625	56.0
594.9581	773.907	1192.563	581.4287719726562	113.0
594.9581	773.907	1192.563	582.2431640625	113.0
594.9581	773.907	1192.563	582.2908935546875	56.0
594.9581	773.907	1192.563	582.43408203125	113.0
594.9581	773.907	1192.563	582.6420288085938	115.0
594.9581	773.907	1192.563	583.4129028320312	115.0
594.9581	773.907	1192.563	583.464111328125	407.0
594.9581	773.907	1192.563	584.4608764648438	115.0
594.9581	773.907	1192.563	585.34912109375	56.0
594.9581	773.907	1192.563	585.41748046875	56.0
594.9581	773.907	1192.563	585.45166015625	113.0
594.9581	773.907	1192.563	586.4672241210938	56.0
594.9581	773.907	1192.563	587.435791015625	172.0
594.9581	773.907	1192.563	588.3433837890625	56.0
594.9581	773.907	1192.563	588.4462280273438	56.0
594.9581	773.907	1192.563	589.4472045898438	582.0
594.9581	773.907	1192.563	590.4490966796875	343.0
594.9581	773.907	1192.563	591.31787109375	117.0
594.9581	773.907	1192.563	591.462158203125	1370.0
594.9581	773.907	1192.563	591.60302734375	60.0
594.9581	773.907	1192.563	592.3488159179688	115.0
594.9581	773.907	1192.563	592.4725952148438	571.0
594.9581	773.907	1192.563	593.47705078125	7525.0
594.9581	773.907	1192.563	594.4788818359375	2882.0
594.9581	773.907	1192.563	594.961181640625	259.0
594.9581	773.907	1192.563	595.4436645507812	117.0
594.9581	773.907	1192.563	595.4815673828125	867.0
594.9581	773.907	1192.563	595.52294921875	65.0
594.9581	773.907	1192.563	596.4954833984375	515.0
594.9581	773.907	1192.563	597.441162109375	113.0
594.9581	773.907	1192.563	597.5067749023438	56.0
594.9581	773.907	1192.563	599.3797607421875	113.0
595.9577	773.907	217.875	61.98841094970703	226.0
595.9577	773.907	217.875	62.00510025024414	56.0
595.9577	773.907	217.875	78.91789245605469	56.0
595.9577	773.907	217.875	96.96157836914062	56.0
595.9577	773.907	217.875	113.09732055664062	56.0
595.9577	773.907	217.875	118.99664306640625	56.0
595.9577	773.907	217.875	168.9835968017578	56.0
595.9577	773.907	217.875	198.89389038085938	56.0
595.9577	773.907	217.875	202.11427307128906	56.0
595.9577	773.907	217.875	234.9539031982422	56.0
595.9577	773.907	217.875	272.94403076171875	56.0
595.9577	773.907	217.875	287.22210693359375	56.0
595.9577	773.907	217.875	290.9352111816406	56.0
595.9577	773.907	217.875	297.2408752441406	56.0
595.9577	773.907	217.875	301.2140808105469	56.0
595.9577	773.907	217.875	310.2067565917969	56.0
595.9577	773.907	217.875	311.2226867675781	56.0
595.9577	773.907	217.875	311.24261474609375	56.0
595.9577	773.907	217.875	371.3316345214844	113.0
595.9577	773.907	217.875	373.34326171875	56.0
595.9577	773.907	217.875	405.369140625	56.0
595.9577	773.907	217.875	435.2430114746094	56.0
595.9577	773.907	217.875	441.3054504394531	56.0
595.9577	773.907	217.875	514.4857788085938	56.0
595.9577	773.907	217.875	519.3997802734375	113.0
595.9577	773.907	217.875	521.4203491210938	113.0
595.9577	773.907	217.875	521.4525756835938	56.0
595.9577	773.907	217.875	523.43505859375	113.0
595.9577	773.907	217.875	529.1549072265625	113.0
595.9577	773.907	217.875	529.255615234375	56.0
595.9577	773.907	217.875	530.963134765625	452.0
595.9577	773.907	217.875	531.9727172851562	113.0
595.9577	773.907	217.875	535.3828735351562	56.0
595.9577	773.907	217.875	536.3966064453125	113.0
595.9577	773.907	217.875	537.4080200195312	113.0
595.9577	773.907	217.875	539.4238891601562	282.0
595.9577	773.907	217.875	539.4468383789062	56.0
595.9577	773.907	217.875	540.4381713867188	169.0
595.9577	773.907	217.875	543.18701171875	56.0
595.9577	773.907	217.875	545.4215087890625	56.0
595.9577	773.907	217.875	547.1680908203125	113.0
595.9577	773.907	217.875	549.450439453125	56.0
595.9577	773.907	217.875	555.436767578125	113.0
595.9577	773.907	217.875	556.4493408203125	113.0
595.9577	773.907	217.875	557.449462890625	169.0
595.9577	773.907	217.875	558.4537963867188	113.0
595.9577	773.907	217.875	559.1517333984375	56.0
595.9577	773.907	217.875	559.4590454101562	56.0
595.9577	773.907	217.875	569.4164428710938	56.0
595.9577	773.907	217.875	571.4441528320312	56.0
595.9577	773.907	217.875	572.4204711914062	56.0
595.9577	773.907	217.875	573.4415893554688	113.0
595.9577	773.907	217.875	574.4467163085938	226.0
595.9577	773.907	217.875	574.4873046875	119.0
595.9577	773.907	217.875	575.3612060546875	115.0
595.9577	773.907	217.875	575.3849487304688	236.0
595.9577	773.907	217.875	575.4086303710938	123.0
595.9577	773.907	217.875	575.4696655273438	2063.0
595.9577	773.907	217.875	576.378173828125	116.0
595.9577	773.907	217.875	576.4256591796875	122.0
595.9577	773.907	217.875	576.4663696289062	956.0
595.9577	773.907	217.875	577.1754150390625	62.0
595.9577	773.907	217.875	577.4096069335938	56.0
595.9577	773.907	217.875	577.4673461914062	169.0
595.9577	773.907	217.875	578.4725341796875	113.0
595.9577	773.907	217.875	579.4242553710938	113.0
595.9577	773.907	217.875	581.4185791015625	56.0
595.9577	773.907	217.875	581.4287719726562	113.0
595.9577	773.907	217.875	582.2431640625	113.0
595.9577	773.907	217.875	582.2908935546875	56.0
595.9577	773.907	217.875	582.43408203125	113.0
595.9577	773.907	217.875	582.6420288085938	115.0
595.9577	773.907	217.875	583.4129028320312	115.0
595.9577	773.907	217.875	583.464111328125	407.0
595.9577	773.907	217.875	584.4608764648438	115.0
595.9577	773.907	217.875	585.34912109375	56.0
595.9577	773.907	217.875	585.41748046875	56.0
595.9577	773.907	217.875	585.45166015625	113.0
595.9577	773.907	217.875	586.4672241210938	56.0
595.9577	773.907	217.875	587.435791015625	172.0
595.9577	773.907	217.875	588.3433837890625	56.0
595.9577	773.907	217.875	588.4462280273438	56.0
595.9577	773.907	217.875	589.4472045898438	582.0
595.9577	773.907	217.875	590.4490966796875	343.0
595.9577	773.907	217.875	591.31787109375	117.0
595.9577	773.907	217.875	591.462158203125	1370.0
595.9577	773.907	217.875	591.60302734375	60.0
595.9577	773.907	217.875	592.3488159179688	115.0
595.9577	773.907	217.875	592.4725952148438	571.0
595.9577	773.907	217.875	593.47705078125	7525.0
595.9577	773.907	217.875	594.4788818359375	2882.0
595.9577	773.907	217.875	594.961181640625	259.0
595.9577	773.907	217.875	595.4436645507812	117.0
595.9577	773.907	217.875	595.4815673828125	867.0
595.9577	773.907	217.875	595.52294921875	65.0
595.9577	773.907	217.875	596.4954833984375	515.0
595.9577	773.907	217.875	597.441162109375	113.0
595.9577	773.907	217.875	597.5067749023438	56.0
595.9577	773.907	217.875	599.3797607421875	113.0
656.9575	773.907	556.875	61.98952865600586	169.0
656.9575	773.907	556.875	61.99953842163086	113.0
656.9575	773.907	556.875	192.95236206054688	56.0
656.9575	773.907	556.875	530.972900390625	169.0
656.9575	773.907	556.875	531.9596557617188	56.0
656.9575	773.907	556.875	588.4290771484375	56.0
656.9575	773.907	556.875	589.4541015625	169.0
656.9575	773.907	556.875	590.4490966796875	113.0
656.9575	773.907	556.875	591.4758911132812	116.0
656.9575	773.907	556.875	593.4735717773438	460.0
656.9575	773.907	556.875	594.4823608398438	282.0
656.9575	773.907	556.875	594.9714965820312	113.0
656.9575	773.907	556.875	594.9852905273438	56.0
656.9575	773.907	556.875	595.4781494140625	56.0
656.9575	773.907	556.875	595.491943359375	56.0
656.9575	773.907	556.875	609.4719848632812	56.0
656.9575	773.907	556.875	611.416015625	56.0
656.9575	773.907	556.875	611.48583984375	113.0
656.9575	773.907	556.875	650.3988647460938	56.0
656.9575	773.907	556.875	651.040283203125	169.0
656.9575	773.907	556.875	651.4764404296875	56.0
656.9575	773.907	556.875	652.0390625	56.0
656.9575	773.907	556.875	654.9930419921875	113.0
656.9575	773.907	556.875	656.0020751953125	113.0
656.9575	773.907	556.875	656.4544067382812	56.0
656.9575	773.907	556.875	657.0010375976562	56.0
891.4779	773.907	204.875	283.2569580078125	56.0
891.4779	773.907	204.875	297.1483459472656	56.0
891.4779	773.907	204.875	311.1628723144531	226.0
891.4779	773.907	204.875	341.24798583984375	56.0
891.4779	773.907	204.875	342.2560119628906	56.0
891.4779	773.907	204.875	422.97076416015625	56.0
891.4779	773.907	204.875	433.2177734375	113.0
891.4779	773.907	204.875	434.22979736328125	56.0
891.4779	773.907	204.875	447.2962951660156	115.0
891.4779	773.907	204.875	457.2368469238281	400.0
891.4779	773.907	204.875	458.2311706542969	113.0
891.4779	773.907	204.875	459.2296142578125	56.0
891.4779	773.907	204.875	481.2281494140625	56.0
891.4779	773.907	204.875	733.4199829101562	56.0
891.4779	773.907	204.875	749.4981689453125	56.0
891.4779	773.907	204.875	773.5140380859375	113.0
891.4779	773.907	204.875	774.5122680664062	113.0
891.4779	773.907	204.875	775.491455078125	56.0
891.4779	773.907	204.875	818.5664672851562	56.0
891.4779	773.907	204.875	832.59375	226.0
891.4779	773.907	204.875	832.6141357421875	56.0
891.4779	773.907	204.875	833.5845336914062	56.0
891.4779	773.907	204.875	834.5922241210938	56.0
891.4779	773.907	204.875	877.343505859375	56.0
891.4779	773.907	204.875	883.0515747070312	56.0
891.4779	773.907	204.875	884.059326171875	56.0
891.4779	773.907	204.875	885.067626953125	56.0
891.4779	773.907	204.875	886.0639038085938	56.0
891.4779	773.907	204.875	886.6611328125	56.0
891.4779	773.907	204.875	891.4754638671875	113.0
891.4779	773.907	204.875	892.4922485351562	113.0
891.4779	773.907	204.875	894.5654907226562	56.0
997.6678	773.907	338.4375	152.9901580810547	56.0
997.6678	773.907	338.4375	434.2415771484375	116.0
997.6678	773.907	338.4375	457.2338562011719	1137.0
997.6678	773.907	338.4375	458.23419189453125	395.0
997.6678	773.907	338.4375	459.2326354980469	113.0
997.6678	773.907	338.4375	481.2281494140625	56.0
997.6678	773.907	338.4375	482.2326965332031	56.0
997.6678	773.907	338.4375	517.3831787109375	56.0
997.6678	773.907	338.4375	919.4098510742188	56.0
997.6678	773.907	338.4375	927.0585327148438	56.0
997.6678	773.907	338.4375	928.078125	113.0
997.6678	773.907	338.4375	975.6224975585938	113.0
997.6678	773.907	338.4375	989.0731201171875	56.0
997.6678	773.907	338.4375	990.0684814453125	113.0
997.6678	773.907	338.4375	991.0554809570312	56.0
997.6678	773.907	338.4375	996.0692138671875	56.0
997.6678	773.907	338.4375	997.67041015625	113.0
997.6678	773.907	338.4375	997.7060546875	56.0
998.6809	773.907	271.6875	152.9901580810547	56.0
998.6809	773.907	271.6875	434.2415771484375	116.0
998.6809	773.907	271.6875	457.2338562011719	1137.0
998.6809	773.907	271.6875	458.23419189453125	395.0
998.6809	773.907	271.6875	459.2326354980469	113.0
998.6809	773.907	271.6875	481.2281494140625	56.0
998.6809	773.907	271.6875	482.2326965332031	56.0
998.6809	773.907	271.6875	517.3831787109375	56.0
998.6809	773.907	271.6875	919.4098510742188	56.0
998.6809	773.907	271.6875	927.0585327148438	56.0
998.6809	773.907	271.6875	928.078125	113.0
998.6809	773.907	271.6875	975.6224975585938	113.0
998.6809	773.907	271.6875	989.0731201171875	56.0
998.6809	773.907	271.6875	990.0684814453125	113.0
998.6809	773.907	271.6875	991.0554809570312	56.0
998.6809	773.907	271.6875	996.0692138671875	56.0
998.6809	773.907	271.6875	997.67041015625	113.0
998.6809	773.907	271.6875	997.7060546875	56.0
457.2311	774.8922	47702.25	61.989559173583984	56.0
457.2311	774.8922	47702.25	78.7134780883789	120.0
457.2311	774.8922	47702.25	78.9605712890625	2107.0
457.2311	774.8922	47702.25	78.97814178466797	126.0
457.2311	774.8922	47702.25	78.98316955566406	123.0
457.2311	774.8922	47702.25	96.96851348876953	282.0
457.2311	774.8922	47702.25	109.06421661376953	56.0
457.2311	774.8922	47702.25	141.12454223632812	56.0
457.2311	774.8922	47702.25	150.98036193847656	387.0
457.2311	774.8922	47702.25	150.9873046875	113.0
457.2311	774.8922	47702.25	152.51690673828125	167.0
457.2311	774.8922	47702.25	152.9952850341797	19305.0
457.2311	774.8922	47702.25	153.0249786376953	150.0
457.2311	774.8922	47702.25	153.99810791015625	1703.0
457.2311	774.8922	47702.25	154.99893188476562	414.0
457.2311	774.8922	47702.25	155.00949096679688	56.0
457.2311	774.8922	47702.25	157.0811309814453	114.0
457.2311	774.8922	47702.25	171.00387573242188	916.0
457.2311	774.8922	47702.25	172.01211547851562	59.0
457.2311	774.8922	47702.25	187.13357543945312	56.0
457.2311	774.8922	47702.25	192.97373962402344	113.0
457.2311	774.8922	47702.25	215.1671600341797	113.0
457.2311	774.8922	47702.25	243.19422912597656	113.0
457.2311	774.8922	47702.25	259.23431396484375	56.0
457.2311	774.8922	47702.25	271.22637939453125	56.0
457.2311	774.8922	47702.25	277.2123718261719	56.0
457.2311	774.8922	47702.25	281.2393493652344	56.0
457.2311	774.8922	47702.25	299.2506408691406	56.0
457.2311	774.8922	47702.25	303.2322998046875	339.0
457.2311	774.8922	47702.25	304.2293701171875	56.0
457.2311	774.8922	47702.25	309.24169921875	56.0
457.2311	774.8922	47702.25	387.3509521484375	56.0
457.2311	774.8922	47702.25	388.3691711425781	56.0
457.2311	774.8922	47702.25	399.175048828125	113.0
457.2311	774.8922	47702.25	404.3651123046875	56.0
457.2311	774.8922	47702.25	405.3570861816406	56.0
457.2311	774.8922	47702.25	406.364501953125	56.0
457.2311	774.8922	47702.25	407.3846130371094	56.0
457.2311	774.8922	47702.25	408.28607177734375	56.0
457.2311	774.8922	47702.25	408.39453125	56.0
457.2311	774.8922	47702.25	409.3428649902344	56.0
457.2311	774.8922	47702.25	415.34368896484375	56.0
457.2311	774.8922	47702.25	417.3267517089844	56.0
457.2311	774.8922	47702.25	417.3613586425781	226.0
457.2311	774.8922	47702.25	418.38360595703125	56.0
457.2311	774.8922	47702.25	421.3765869140625	169.0
457.2311	774.8922	47702.25	423.3826904296875	56.0
457.2311	774.8922	47702.25	424.3802490234375	56.0
457.2311	774.8922	47702.25	427.3624572753906	56.0
457.2311	774.8922	47702.25	428.36175537109375	56.0
457.2311	774.8922	47702.25	429.36810302734375	169.0
457.2311	774.8922	47702.25	431.3490905761719	282.0
457.2311	774.8922	47702.25	431.3872375488281	113.0
457.2311	774.8922	47702.25	432.3501281738281	169.0
457.2311	774.8922	47702.25	433.3552551269531	169.0
457.2311	774.8922	47702.25	433.3758239746094	56.0
457.2311	774.8922	47702.25	434.38214111328125	56.0
457.2311	774.8922	47702.25	449.3593444824219	681.0
457.2311	774.8922	47702.25	450.36602783203125	899.0
457.2311	774.8922	47702.25	451.3738708496094	478.0
457.2311	774.8922	47702.25	452.37982177734375	169.0
457.2311	774.8922	47702.25	453.33575439453125	56.0
457.2311	774.8922	47702.25	454.27764892578125	56.0
457.2311	774.8922	47702.25	454.35595703125	113.0
457.2311	774.8922	47702.25	455.2054748535156	113.0
457.2311	774.8922	47702.25	455.2325744628906	56.0
457.2311	774.8922	47702.25	455.3531494140625	177.0
457.2311	774.8922	47702.25	456.21868896484375	126.0
457.2311	774.8922	47702.25	456.3786315917969	133.0
457.2311	774.8922	47702.25	457.2360534667969	5910.0
457.2311	774.8922	47702.25	457.3206481933594	77.0
457.2311	774.8922	47702.25	457.3780517578125	203.0
457.2311	774.8922	47702.25	457.6439514160156	139.0
457.2311	774.8922	47702.25	458.2364196777344	2789.0
457.2311	774.8922	47702.25	459.24395751953125	350.0
457.2311	774.8922	47702.25	459.3408203125	113.0
457.2311	774.8922	47702.25	460.2374267578125	56.0
457.2311	774.8922	47702.25	461.24713134765625	56.0
457.2311	774.8922	47702.25	461.3138732910156	56.0
457.2311	774.8922	47702.25	461.35028076171875	169.0
457.2311	774.8922	47702.25	462.32171630859375	113.0
457.2311	774.8922	47702.25	462.3642578125	113.0
457.2311	774.8922	47702.25	463.2394714355469	56.0
457.2311	774.8922	47702.25	463.3306579589844	56.0
457.2311	774.8922	47702.25	463.361083984375	56.0
457.2311	774.8922	47702.25	465.34881591796875	456.0
457.2311	774.8922	47702.25	465.3914794921875	58.0
457.2311	774.8922	47702.25	466.3641357421875	343.0
457.2311	774.8922	47702.25	467.3438720703125	115.0
457.2311	774.8922	47702.25	467.3713684082031	755.0
457.2311	774.8922	47702.25	468.23907470703125	61.0
457.2311	774.8922	47702.25	468.3705139160156	228.0
457.2311	774.8922	47702.25	468.3949890136719	113.0
457.2311	774.8922	47702.25	469.38299560546875	169.0
457.2311	774.8922	47702.25	470.3873596191406	56.0
457.2311	774.8922	47702.25	471.322265625	56.0
457.2311	774.8922	47702.25	471.3437194824219	113.0
457.2311	774.8922	47702.25	471.39892578125	56.0
457.2311	774.8922	47702.25	472.353271484375	231.0
457.2311	774.8922	47702.25	473.3608093261719	1106.0
457.2311	774.8922	47702.25	474.35711669921875	353.0
458.2375	774.8922	16362.44	61.989559173583984	56.0
458.2375	774.8922	16362.44	78.7134780883789	120.0
458.2375	774.8922	16362.44	78.9605712890625	2107.0
458.2375	774.8922	16362.44	78.97814178466797	126.0
458.2375	774.8922	16362.44	78.98316955566406	123.0
458.2375	774.8922	16362.44	96.96851348876953	282.0
458.2375	774.8922	16362.44	109.06421661376953	56.0
458.2375	774.8922	16362.44	141.12454223632812	56.0
458.2375	774.8922	16362.44	150.98036193847656	387.0
458.2375	774.8922	16362.44	150.9873046875	113.0
458.2375	774.8922	16362.44	152.51690673828125	167.0
458.2375	774.8922	16362.44	152.9952850341797	19305.0
458.2375	774.8922	16362.44	153.0249786376953	150.0
458.2375	774.8922	16362.44	153.99810791015625	1703.0
458.2375	774.8922	16362.44	154.99893188476562	414.0
458.2375	774.8922	16362.44	155.00949096679688	56.0
458.2375	774.8922	16362.44	157.0811309814453	114.0
458.2375	774.8922	16362.44	171.00387573242188	916.0
458.2375	774.8922	16362.44	172.01211547851562	59.0
458.2375	774.8922	16362.44	187.13357543945312	56.0
458.2375	774.8922	16362.44	192.97373962402344	113.0
458.2375	774.8922	16362.44	215.1671600341797	113.0
458.2375	774.8922	16362.44	243.19422912597656	113.0
458.2375	774.8922	16362.44	259.23431396484375	56.0
458.2375	774.8922	16362.44	271.22637939453125	56.0
458.2375	774.8922	16362.44	277.2123718261719	56.0
458.2375	774.8922	16362.44	281.2393493652344	56.0
458.2375	774.8922	16362.44	299.2506408691406	56.0
458.2375	774.8922	16362.44	303.2322998046875	339.0
458.2375	774.8922	16362.44	304.2293701171875	56.0
458.2375	774.8922	16362.44	309.24169921875	56.0
458.2375	774.8922	16362.44	387.3509521484375	56.0
458.2375	774.8922	16362.44	388.3691711425781	56.0
458.2375	774.8922	16362.44	399.175048828125	113.0
458.2375	774.8922	16362.44	404.3651123046875	56.0
458.2375	774.8922	16362.44	405.3570861816406	56.0
458.2375	774.8922	16362.44	406.364501953125	56.0
458.2375	774.8922	16362.44	407.3846130371094	56.0
458.2375	774.8922	16362.44	408.28607177734375	56.0
458.2375	774.8922	16362.44	408.39453125	56.0
458.2375	774.8922	16362.44	409.3428649902344	56.0
458.2375	774.8922	16362.44	415.34368896484375	56.0
458.2375	774.8922	16362.44	417.3267517089844	56.0
458.2375	774.8922	16362.44	417.3613586425781	226.0
458.2375	774.8922	16362.44	418.38360595703125	56.0
458.2375	774.8922	16362.44	421.3765869140625	169.0
458.2375	774.8922	16362.44	423.3826904296875	56.0
458.2375	774.8922	16362.44	424.3802490234375	56.0
458.2375	774.8922	16362.44	427.3624572753906	56.0
458.2375	774.8922	16362.44	428.36175537109375	56.0
458.2375	774.8922	16362.44	429.36810302734375	169.0
458.2375	774.8922	16362.44	431.3490905761719	282.0
458.2375	774.8922	16362.44	431.3872375488281	113.0
458.2375	774.8922	16362.44	432.3501281738281	169.0
458.2375	774.8922	16362.44	433.3552551269531	169.0
458.2375	774.8922	16362.44	433.3758239746094	56.0
458.2375	774.8922	16362.44	434.38214111328125	56.0
458.2375	774.8922	16362.44	449.3593444824219	681.0
458.2375	774.8922	16362.44	450.36602783203125	899.0
458.2375	774.8922	16362.44	451.3738708496094	478.0
458.2375	774.8922	16362.44	452.37982177734375	169.0
458.2375	774.8922	16362.44	453.33575439453125	56.0
458.2375	774.8922	16362.44	454.27764892578125	56.0
458.2375	774.8922	16362.44	454.35595703125	113.0
458.2375	774.8922	16362.44	455.2054748535156	113.0
458.2375	774.8922	16362.44	455.2325744628906	56.0
458.2375	774.8922	16362.44	455.3531494140625	177.0
458.2375	774.8922	16362.44	456.21868896484375	126.0
458.2375	774.8922	16362.44	456.3786315917969	133.0
458.2375	774.8922	16362.44	457.2360534667969	5910.0
458.2375	774.8922	16362.44	457.3206481933594	77.0
458.2375	774.8922	16362.44	457.3780517578125	203.0
458.2375	774.8922	16362.44	457.6439514160156	139.0
458.2375	774.8922	16362.44	458.2364196777344	2789.0
458.2375	774.8922	16362.44	459.24395751953125	350.0
458.2375	774.8922	16362.44	459.3408203125	113.0
458.2375	774.8922	16362.44	460.2374267578125	56.0
458.2375	774.8922	16362.44	461.24713134765625	56.0
458.2375	774.8922	16362.44	461.3138732910156	56.0
458.2375	774.8922	16362.44	461.35028076171875	169.0
458.2375	774.8922	16362.44	462.32171630859375	113.0
458.2375	774.8922	16362.44	462.3642578125	113.0
458.2375	774.8922	16362.44	463.2394714355469	56.0
458.2375	774.8922	16362.44	463.3306579589844	56.0
458.2375	774.8922	16362.44	463.361083984375	56.0
458.2375	774.8922	16362.44	465.34881591796875	456.0
458.2375	774.8922	16362.44	465.3914794921875	58.0
458.2375	774.8922	16362.44	466.3641357421875	343.0
458.2375	774.8922	16362.44	467.3438720703125	115.0
458.2375	774.8922	16362.44	467.3713684082031	755.0
458.2375	774.8922	16362.44	468.23907470703125	61.0
458.2375	774.8922	16362.44	468.3705139160156	228.0
458.2375	774.8922	16362.44	468.3949890136719	113.0
458.2375	774.8922	16362.44	469.38299560546875	169.0
458.2375	774.8922	16362.44	470.3873596191406	56.0
458.2375	774.8922	16362.44	471.322265625	56.0
458.2375	774.8922	16362.44	471.3437194824219	113.0
458.2375	774.8922	16362.44	471.39892578125	56.0
458.2375	774.8922	16362.44	472.353271484375	231.0
458.2375	774.8922	16362.44	473.3608093261719	1106.0
458.2375	774.8922	16362.44	474.35711669921875	353.0
459.239	774.8922	2064	61.989559173583984	56.0
459.239	774.8922	2064	78.7134780883789	120.0
459.239	774.8922	2064	78.9605712890625	2107.0
459.239	774.8922	2064	78.97814178466797	126.0
459.239	774.8922	2064	78.98316955566406	123.0
459.239	774.8922	2064	96.96851348876953	282.0
459.239	774.8922	2064	109.06421661376953	56.0
459.239	774.8922	2064	141.12454223632812	56.0
459.239	774.8922	2064	150.98036193847656	387.0
459.239	774.8922	2064	150.9873046875	113.0
459.239	774.8922	2064	152.51690673828125	167.0
459.239	774.8922	2064	152.9952850341797	19305.0
459.239	774.8922	2064	153.0249786376953	150.0
459.239	774.8922	2064	153.99810791015625	1703.0
459.239	774.8922	2064	154.99893188476562	414.0
459.239	774.8922	2064	155.00949096679688	56.0
459.239	774.8922	2064	157.0811309814453	114.0
459.239	774.8922	2064	171.00387573242188	916.0
459.239	774.8922	2064	172.01211547851562	59.0
459.239	774.8922	2064	187.13357543945312	56.0
459.239	774.8922	2064	192.97373962402344	113.0
459.239	774.8922	2064	215.1671600341797	113.0
459.239	774.8922	2064	243.19422912597656	113.0
459.239	774.8922	2064	259.23431396484375	56.0
459.239	774.8922	2064	271.22637939453125	56.0
459.239	774.8922	2064	277.2123718261719	56.0
459.239	774.8922	2064	281.2393493652344	56.0
459.239	774.8922	2064	299.2506408691406	56.0
459.239	774.8922	2064	303.2322998046875	339.0
459.239	774.8922	2064	304.2293701171875	56.0
459.239	774.8922	2064	309.24169921875	56.0
459.239	774.8922	2064	387.3509521484375	56.0
459.239	774.8922	2064	388.3691711425781	56.0
459.239	774.8922	2064	399.175048828125	113.0
459.239	774.8922	2064	404.3651123046875	56.0
459.239	774.8922	2064	405.3570861816406	56.0
459.239	774.8922	2064	406.364501953125	56.0
459.239	774.8922	2064	407.3846130371094	56.0
459.239	774.8922	2064	408.28607177734375	56.0
459.239	774.8922	2064	408.39453125	56.0
459.239	774.8922	2064	409.3428649902344	56.0
459.239	774.8922	2064	415.34368896484375	56.0
459.239	774.8922	2064	417.3267517089844	56.0
459.239	774.8922	2064	417.3613586425781	226.0
459.239	774.8922	2064	418.38360595703125	56.0
459.239	774.8922	2064	421.3765869140625	169.0
459.239	774.8922	2064	423.3826904296875	56.0
459.239	774.8922	2064	424.3802490234375	56.0
459.239	774.8922	2064	427.3624572753906	56.0
459.239	774.8922	2064	428.36175537109375	56.0
459.239	774.8922	2064	429.36810302734375	169.0
459.239	774.8922	2064	431.3490905761719	282.0
459.239	774.8922	2064	431.3872375488281	113.0
459.239	774.8922	2064	432.3501281738281	169.0
459.239	774.8922	2064	433.3552551269531	169.0
459.239	774.8922	2064	433.3758239746094	56.0
459.239	774.8922	2064	434.38214111328125	56.0
459.239	774.8922	2064	449.3593444824219	681.0
459.239	774.8922	2064	450.36602783203125	899.0
459.239	774.8922	2064	451.3738708496094	478.0
459.239	774.8922	2064	452.37982177734375	169.0
459.239	774.8922	2064	453.33575439453125	56.0
459.239	774.8922	2064	454.27764892578125	56.0
459.239	774.8922	2064	454.35595703125	113.0
459.239	774.8922	2064	455.2054748535156	113.0
459.239	774.8922	2064	455.2325744628906	56.0
459.239	774.8922	2064	455.3531494140625	177.0
459.239	774.8922	2064	456.21868896484375	126.0
459.239	774.8922	2064	456.3786315917969	133.0
459.239	774.8922	2064	457.2360534667969	5910.0
459.239	774.8922	2064	457.3206481933594	77.0
459.239	774.8922	2064	457.3780517578125	203.0
459.239	774.8922	2064	457.6439514160156	139.0
459.239	774.8922	2064	458.2364196777344	2789.0
459.239	774.8922	2064	459.24395751953125	350.0
459.239	774.8922	2064	459.3408203125	113.0
459.239	774.8922	2064	460.2374267578125	56.0
459.239	774.8922	2064	461.24713134765625	56.0
459.239	774.8922	2064	461.3138732910156	56.0
459.239	774.8922	2064	461.35028076171875	169.0
459.239	774.8922	2064	462.32171630859375	113.0
459.239	774.8922	2064	462.3642578125	113.0
459.239	774.8922	2064	463.2394714355469	56.0
459.239	774.8922	2064	463.3306579589844	56.0
459.239	774.8922	2064	463.361083984375	56.0
459.239	774.8922	2064	465.34881591796875	456.0
459.239	774.8922	2064	465.3914794921875	58.0
459.239	774.8922	2064	466.3641357421875	343.0
459.239	774.8922	2064	467.3438720703125	115.0
459.239	774.8922	2064	467.3713684082031	755.0
459.239	774.8922	2064	468.23907470703125	61.0
459.239	774.8922	2064	468.3705139160156	228.0
459.239	774.8922	2064	468.3949890136719	113.0
459.239	774.8922	2064	469.38299560546875	169.0
459.239	774.8922	2064	470.3873596191406	56.0
459.239	774.8922	2064	471.322265625	56.0
459.239	774.8922	2064	471.3437194824219	113.0
459.239	774.8922	2064	471.39892578125	56.0
459.239	774.8922	2064	472.353271484375	231.0
459.239	774.8922	2064	473.3608093261719	1106.0
459.239	774.8922	2064	474.35711669921875	353.0
481.2314	774.8922	5221.125	60.99481964111328	56.0
481.2314	774.8922	5221.125	78.96434020996094	284.0
481.2314	774.8922	5221.125	78.98065948486328	113.0
481.2314	774.8922	5221.125	83.04902648925781	56.0
481.2314	774.8922	5221.125	111.08126831054688	56.0
481.2314	774.8922	5221.125	136.9521484375	113.0
481.2314	774.8922	5221.125	141.12454223632812	56.0
481.2314	774.8922	5221.125	149.09432983398438	117.0
481.2314	774.8922	5221.125	150.98382568359375	119.0
481.2314	774.8922	5221.125	152.51341247558594	119.0
481.2314	774.8922	5221.125	152.9952850341797	2142.0
481.2314	774.8922	5221.125	153.03721618652344	62.0
481.2314	774.8922	5221.125	154.0033721923828	118.0
481.2314	774.8922	5221.125	162.96533203125	174.0
481.2314	774.8922	5221.125	168.9944610595703	56.0
481.2314	774.8922	5221.125	169.16162109375	226.0
481.2314	774.8922	5221.125	171.00941467285156	113.0
481.2314	774.8922	5221.125	177.01690673828125	113.0
481.2314	774.8922	5221.125	179.14517211914062	113.0
481.2314	774.8922	5221.125	181.12071228027344	56.0
481.2314	774.8922	5221.125	191.96446228027344	56.0
481.2314	774.8922	5221.125	192.9757080078125	508.0
481.2314	774.8922	5221.125	193.97386169433594	113.0
481.2314	774.8922	5221.125	194.13128662109375	56.0
481.2314	774.8922	5221.125	194.97064208984375	169.0
481.2314	774.8922	5221.125	195.13636779785156	56.0
481.2314	774.8922	5221.125	197.15432739257812	169.0
481.2314	774.8922	5221.125	198.15127563476562	56.0
481.2314	774.8922	5221.125	212.13812255859375	56.0
481.2314	774.8922	5221.125	213.1495361328125	113.0
481.2314	774.8922	5221.125	215.1671600341797	452.0
481.2314	774.8922	5221.125	216.1712188720703	56.0
481.2314	774.8922	5221.125	223.17227172851562	56.0
481.2314	774.8922	5221.125	237.23048400878906	56.0
481.2314	774.8922	5221.125	241.1805419921875	56.0
481.2314	774.8922	5221.125	241.21563720703125	169.0
481.2314	774.8922	5221.125	253.21966552734375	226.0
481.2314	774.8922	5221.125	254.21420288085938	56.0
481.2314	774.8922	5221.125	267.1958312988281	113.0
481.2314	774.8922	5221.125	277.21942138671875	113.0
481.2314	774.8922	5221.125	279.22930908203125	113.0
481.2314	774.8922	5221.125	281.2511901855469	113.0
481.2314	774.8922	5221.125	285.21661376953125	56.0
481.2314	774.8922	5221.125	295.2248840332031	169.0
481.2314	774.8922	5221.125	296.2232971191406	56.0
481.2314	774.8922	5221.125	297.2380065917969	395.0
481.2314	774.8922	5221.125	298.23980712890625	113.0
481.2314	774.8922	5221.125	309.2764892578125	56.0
481.2314	774.8922	5221.125	311.1673889160156	56.0
481.2314	774.8922	5221.125	319.2958679199219	56.0
481.2314	774.8922	5221.125	323.255859375	56.0
481.2314	774.8922	5221.125	324.0309753417969	56.0
481.2314	774.8922	5221.125	324.0513000488281	169.0
481.2314	774.8922	5221.125	325.04888916015625	56.0
481.2314	774.8922	5221.125	327.2275085449219	113.0
481.2314	774.8922	5221.125	337.2691955566406	56.0
481.2314	774.8922	5221.125	351.2806396484375	56.0
481.2314	774.8922	5221.125	375.2830810546875	56.0
481.2314	774.8922	5221.125	405.36846923828125	56.0
481.2314	774.8922	5221.125	407.1793518066406	56.0
481.2314	774.8922	5221.125	413.3797302246094	113.0
481.2314	774.8922	5221.125	415.4012756347656	56.0
481.2314	774.8922	5221.125	421.40557861328125	115.0
481.2314	774.8922	5221.125	423.17633056640625	1045.0
481.2314	774.8922	5221.125	424.1736755371094	61.0
481.2314	774.8922	5221.125	424.1824035644531	115.0
481.2314	774.8922	5221.125	425.1721496582031	113.0
481.2314	774.8922	5221.125	425.36151123046875	113.0
481.2314	774.8922	5221.125	426.1893310546875	56.0
481.2314	774.8922	5221.125	431.3813781738281	113.0
481.2314	774.8922	5221.125	432.3794860839844	56.0
481.2314	774.8922	5221.125	433.23175048828125	113.0
481.2314	774.8922	5221.125	433.36407470703125	56.0
481.2314	774.8922	5221.125	433.4081726074219	169.0
481.2314	774.8922	5221.125	434.2349548339844	56.0
481.2314	774.8922	5221.125	434.40863037109375	113.0
481.2314	774.8922	5221.125	435.38079833984375	56.0
481.2314	774.8922	5221.125	437.3312683105469	56.0
481.2314	774.8922	5221.125	437.3785400390625	56.0
481.2314	774.8922	5221.125	447.3881530761719	56.0
481.2314	774.8922	5221.125	448.3896484375	56.0
481.2314	774.8922	5221.125	449.18267822265625	114.0
481.2314	774.8922	5221.125	449.2066345214844	56.0
481.2314	774.8922	5221.125	449.395263671875	455.0
481.2314	774.8922	5221.125	450.36602783203125	56.0
481.2314	774.8922	5221.125	450.3960266113281	56.0
481.2314	774.8922	5221.125	451.4128723144531	113.0
481.2314	774.8922	5221.125	454.3981018066406	56.0
481.2314	774.8922	5221.125	457.3629455566406	56.0
481.2314	774.8922	5221.125	460.3738098144531	56.0
481.2314	774.8922	5221.125	463.3823547363281	56.0
481.2314	774.8922	5221.125	471.3253173828125	56.0
481.2314	774.8922	5221.125	474.3632507324219	113.0
481.2314	774.8922	5221.125	475.38525390625	458.0
481.2314	774.8922	5221.125	476.29119873046875	114.0
481.2314	774.8922	5221.125	476.3836975097656	226.0
481.2314	774.8922	5221.125	477.2628173828125	56.0
481.2314	774.8922	5221.125	477.3584899902344	116.0
481.2314	774.8922	5221.125	477.3955078125	768.0
481.2314	774.8922	5221.125	478.3497009277344	56.0
481.2314	774.8922	5221.125	478.3991394042969	347.0
481.2314	774.8922	5221.125	479.208984375	395.0
481.2314	774.8922	5221.125	479.283203125	113.0
481.2314	774.8922	5221.125	479.34814453125	56.0
481.2314	774.8922	5221.125	479.37908935546875	113.0
481.2314	774.8922	5221.125	479.4038391113281	56.0
481.2314	774.8922	5221.125	480.01641845703125	56.0
481.2314	774.8922	5221.125	480.2021484375	169.0
481.2314	774.8922	5221.125	480.3909912109375	237.0
481.2314	774.8922	5221.125	481.20562744140625	175.0
481.2314	774.8922	5221.125	481.2427978515625	1017.0
481.2314	774.8922	5221.125	481.3047790527344	113.0
481.2314	774.8922	5221.125	481.35748291015625	113.0
481.2314	774.8922	5221.125	481.3946533203125	226.0
481.2314	774.8922	5221.125	482.0488586425781	113.0
481.2314	774.8922	5221.125	482.24114990234375	452.0
481.2314	774.8922	5221.125	482.3838806152344	113.0
481.2314	774.8922	5221.125	483.2405700683594	169.0
481.2314	774.8922	5221.125	483.3368225097656	56.0
481.2314	774.8922	5221.125	483.3678894042969	56.0
481.2314	774.8922	5221.125	483.3834228515625	56.0
481.2314	774.8922	5221.125	483.40203857421875	56.0
481.2314	774.8922	5221.125	485.3700256347656	56.0
481.2314	774.8922	5221.125	485.3887023925781	113.0
481.2314	774.8922	5221.125	486.33837890625	56.0
481.2314	774.8922	5221.125	487.18609619140625	56.0
481.2314	774.8922	5221.125	487.3045959472656	56.0
481.2314	774.8922	5221.125	487.326416015625	113.0
481.2314	774.8922	5221.125	487.37945556640625	113.0
481.2314	774.8922	5221.125	489.311767578125	113.0
481.2314	774.8922	5221.125	489.3554992675781	226.0
481.2314	774.8922	5221.125	490.3591003417969	113.0
481.2314	774.8922	5221.125	491.2823181152344	395.0
481.2314	774.8922	5221.125	491.3731384277344	282.0
481.2314	774.8922	5221.125	491.8022155761719	56.0
481.2314	774.8922	5221.125	492.2722473144531	56.0
481.2314	774.8922	5221.125	492.3694152832031	226.0
481.2314	774.8922	5221.125	492.39447021484375	241.0
481.2314	774.8922	5221.125	493.3949279785156	2748.0
481.2314	774.8922	5221.125	493.80291748046875	66.0
481.2314	774.8922	5221.125	494.3932189941406	963.0
481.2314	774.8922	5221.125	494.4434814453125	79.0
481.2314	774.8922	5221.125	495.0624694824219	369.0
481.2314	774.8922	5221.125	495.4051208496094	3270.0
481.2314	774.8922	5221.125	496.0719299316406	226.0
481.2314	774.8922	5221.125	496.2984619140625	117.0
481.2314	774.8922	5221.125	496.40863037109375	1080.0
481.2314	774.8922	5221.125	497.0603332519531	174.0
481.2314	774.8922	5221.125	497.2115173339844	113.0
481.2314	774.8922	5221.125	497.3501281738281	56.0
481.2314	774.8922	5221.125	497.4131164550781	172.0
481.2314	774.8922	5221.125	498.2200012207031	56.0
481.2314	774.8922	5221.125	498.36505126953125	56.0
481.2314	774.8922	5221.125	498.4091796875	113.0
481.2314	774.8922	5221.125	498.9296875	113.0
481.2314	774.8922	5221.125	499.3841552734375	226.0
481.2314	774.8922	5221.125	499.40625	56.0
481.2314	774.8922	5221.125	499.93988037109375	56.0
482.239	774.8922	1355.75	60.99481964111328	56.0
482.239	774.8922	1355.75	78.96434020996094	284.0
482.239	774.8922	1355.75	78.98065948486328	113.0
482.239	774.8922	1355.75	83.04902648925781	56.0
482.239	774.8922	1355.75	111.08126831054688	56.0
482.239	774.8922	1355.75	136.9521484375	113.0
482.239	774.8922	1355.75	141.12454223632812	56.0
482.239	774.8922	1355.75	149.09432983398438	117.0
482.239	774.8922	1355.75	150.98382568359375	119.0
482.239	774.8922	1355.75	152.51341247558594	119.0
482.239	774.8922	1355.75	152.9952850341797	2142.0
482.239	774.8922	1355.75	153.03721618652344	62.0
482.239	774.8922	1355.75	154.0033721923828	118.0
482.239	774.8922	1355.75	162.96533203125	174.0
482.239	774.8922	1355.75	168.9944610595703	56.0
482.239	774.8922	1355.75	169.16162109375	226.0
482.239	774.8922	1355.75	171.00941467285156	113.0
482.239	774.8922	1355.75	177.01690673828125	113.0
482.239	774.8922	1355.75	179.14517211914062	113.0
482.239	774.8922	1355.75	181.12071228027344	56.0
482.239	774.8922	1355.75	191.96446228027344	56.0
482.239	774.8922	1355.75	192.9757080078125	508.0
482.239	774.8922	1355.75	193.97386169433594	113.0
482.239	774.8922	1355.75	194.13128662109375	56.0
482.239	774.8922	1355.75	194.97064208984375	169.0
482.239	774.8922	1355.75	195.13636779785156	56.0
482.239	774.8922	1355.75	197.15432739257812	169.0
482.239	774.8922	1355.75	198.15127563476562	56.0
482.239	774.8922	1355.75	212.13812255859375	56.0
482.239	774.8922	1355.75	213.1495361328125	113.0
482.239	774.8922	1355.75	215.1671600341797	452.0
482.239	774.8922	1355.75	216.1712188720703	56.0
482.239	774.8922	1355.75	223.17227172851562	56.0
482.239	774.8922	1355.75	237.23048400878906	56.0
482.239	774.8922	1355.75	241.1805419921875	56.0
482.239	774.8922	1355.75	241.21563720703125	169.0
482.239	774.8922	1355.75	253.21966552734375	226.0
482.239	774.8922	1355.75	254.21420288085938	56.0
482.239	774.8922	1355.75	267.1958312988281	113.0
482.239	774.8922	1355.75	277.21942138671875	113.0
482.239	774.8922	1355.75	279.22930908203125	113.0
482.239	774.8922	1355.75	281.2511901855469	113.0
482.239	774.8922	1355.75	285.21661376953125	56.0
482.239	774.8922	1355.75	295.2248840332031	169.0
482.239	774.8922	1355.75	296.2232971191406	56.0
482.239	774.8922	1355.75	297.2380065917969	395.0
482.239	774.8922	1355.75	298.23980712890625	113.0
482.239	774.8922	1355.75	309.2764892578125	56.0
482.239	774.8922	1355.75	311.1673889160156	56.0
482.239	774.8922	1355.75	319.2958679199219	56.0
482.239	774.8922	1355.75	323.255859375	56.0
482.239	774.8922	1355.75	324.0309753417969	56.0
482.239	774.8922	1355.75	324.0513000488281	169.0
482.239	774.8922	1355.75	325.04888916015625	56.0
482.239	774.8922	1355.75	327.2275085449219	113.0
482.239	774.8922	1355.75	337.2691955566406	56.0
482.239	774.8922	1355.75	351.2806396484375	56.0
482.239	774.8922	1355.75	375.2830810546875	56.0
482.239	774.8922	1355.75	405.36846923828125	56.0
482.239	774.8922	1355.75	407.1793518066406	56.0
482.239	774.8922	1355.75	413.3797302246094	113.0
482.239	774.8922	1355.75	415.4012756347656	56.0
482.239	774.8922	1355.75	421.40557861328125	115.0
482.239	774.8922	1355.75	423.17633056640625	1045.0
482.239	774.8922	1355.75	424.1736755371094	61.0
482.239	774.8922	1355.75	424.1824035644531	115.0
482.239	774.8922	1355.75	425.1721496582031	113.0
482.239	774.8922	1355.75	425.36151123046875	113.0
482.239	774.8922	1355.75	426.1893310546875	56.0
482.239	774.8922	1355.75	431.3813781738281	113.0
482.239	774.8922	1355.75	432.3794860839844	56.0
482.239	774.8922	1355.75	433.23175048828125	113.0
482.239	774.8922	1355.75	433.36407470703125	56.0
482.239	774.8922	1355.75	433.4081726074219	169.0
482.239	774.8922	1355.75	434.2349548339844	56.0
482.239	774.8922	1355.75	434.40863037109375	113.0
482.239	774.8922	1355.75	435.38079833984375	56.0
482.239	774.8922	1355.75	437.3312683105469	56.0
482.239	774.8922	1355.75	437.3785400390625	56.0
482.239	774.8922	1355.75	447.3881530761719	56.0
482.239	774.8922	1355.75	448.3896484375	56.0
482.239	774.8922	1355.75	449.18267822265625	114.0
482.239	774.8922	1355.75	449.2066345214844	56.0
482.239	774.8922	1355.75	449.395263671875	455.0
482.239	774.8922	1355.75	450.36602783203125	56.0
482.239	774.8922	1355.75	450.3960266113281	56.0
482.239	774.8922	1355.75	451.4128723144531	113.0
482.239	774.8922	1355.75	454.3981018066406	56.0
482.239	774.8922	1355.75	457.3629455566406	56.0
482.239	774.8922	1355.75	460.3738098144531	56.0
482.239	774.8922	1355.75	463.3823547363281	56.0
482.239	774.8922	1355.75	471.3253173828125	56.0
482.239	774.8922	1355.75	474.3632507324219	113.0
482.239	774.8922	1355.75	475.38525390625	458.0
482.239	774.8922	1355.75	476.29119873046875	114.0
482.239	774.8922	1355.75	476.3836975097656	226.0
482.239	774.8922	1355.75	477.2628173828125	56.0
482.239	774.8922	1355.75	477.3584899902344	116.0
482.239	774.8922	1355.75	477.3955078125	768.0
482.239	774.8922	1355.75	478.3497009277344	56.0
482.239	774.8922	1355.75	478.3991394042969	347.0
482.239	774.8922	1355.75	479.208984375	395.0
482.239	774.8922	1355.75	479.283203125	113.0
482.239	774.8922	1355.75	479.34814453125	56.0
482.239	774.8922	1355.75	479.37908935546875	113.0
482.239	774.8922	1355.75	479.4038391113281	56.0
482.239	774.8922	1355.75	480.01641845703125	56.0
482.239	774.8922	1355.75	480.2021484375	169.0
482.239	774.8922	1355.75	480.3909912109375	237.0
482.239	774.8922	1355.75	481.20562744140625	175.0
482.239	774.8922	1355.75	481.2427978515625	1017.0
482.239	774.8922	1355.75	481.3047790527344	113.0
482.239	774.8922	1355.75	481.35748291015625	113.0
482.239	774.8922	1355.75	481.3946533203125	226.0
482.239	774.8922	1355.75	482.0488586425781	113.0
482.239	774.8922	1355.75	482.24114990234375	452.0
482.239	774.8922	1355.75	482.3838806152344	113.0
482.239	774.8922	1355.75	483.2405700683594	169.0
482.239	774.8922	1355.75	483.3368225097656	56.0
482.239	774.8922	1355.75	483.3678894042969	56.0
482.239	774.8922	1355.75	483.3834228515625	56.0
482.239	774.8922	1355.75	483.40203857421875	56.0
482.239	774.8922	1355.75	485.3700256347656	56.0
482.239	774.8922	1355.75	485.3887023925781	113.0
482.239	774.8922	1355.75	486.33837890625	56.0
482.239	774.8922	1355.75	487.18609619140625	56.0
482.239	774.8922	1355.75	487.3045959472656	56.0
482.239	774.8922	1355.75	487.326416015625	113.0
482.239	774.8922	1355.75	487.37945556640625	113.0
482.239	774.8922	1355.75	489.311767578125	113.0
482.239	774.8922	1355.75	489.3554992675781	226.0
482.239	774.8922	1355.75	490.3591003417969	113.0
482.239	774.8922	1355.75	491.2823181152344	395.0
482.239	774.8922	1355.75	491.3731384277344	282.0
482.239	774.8922	1355.75	491.8022155761719	56.0
482.239	774.8922	1355.75	492.2722473144531	56.0
482.239	774.8922	1355.75	492.3694152832031	226.0
482.239	774.8922	1355.75	492.39447021484375	241.0
482.239	774.8922	1355.75	493.3949279785156	2748.0
482.239	774.8922	1355.75	493.80291748046875	66.0
482.239	774.8922	1355.75	494.3932189941406	963.0
482.239	774.8922	1355.75	494.4434814453125	79.0
482.239	774.8922	1355.75	495.0624694824219	369.0
482.239	774.8922	1355.75	495.4051208496094	3270.0
482.239	774.8922	1355.75	496.0719299316406	226.0
482.239	774.8922	1355.75	496.2984619140625	117.0
482.239	774.8922	1355.75	496.40863037109375	1080.0
482.239	774.8922	1355.75	497.0603332519531	174.0
482.239	774.8922	1355.75	497.2115173339844	113.0
482.239	774.8922	1355.75	497.3501281738281	56.0
482.239	774.8922	1355.75	497.4131164550781	172.0
482.239	774.8922	1355.75	498.2200012207031	56.0
482.239	774.8922	1355.75	498.36505126953125	56.0
482.239	774.8922	1355.75	498.4091796875	113.0
482.239	774.8922	1355.75	498.9296875	113.0
482.239	774.8922	1355.75	499.3841552734375	226.0
482.239	774.8922	1355.75	499.40625	56.0
482.239	774.8922	1355.75	499.93988037109375	56.0
497.2093	774.8922	2313.875	60.99481964111328	56.0
497.2093	774.8922	2313.875	78.96434020996094	284.0
497.2093	774.8922	2313.875	78.98065948486328	113.0
497.2093	774.8922	2313.875	83.04902648925781	56.0
497.2093	774.8922	2313.875	111.08126831054688	56.0
497.2093	774.8922	2313.875	136.9521484375	113.0
497.2093	774.8922	2313.875	141.12454223632812	56.0
497.2093	774.8922	2313.875	149.09432983398438	117.0
497.2093	774.8922	2313.875	150.98382568359375	119.0
497.2093	774.8922	2313.875	152.51341247558594	119.0
497.2093	774.8922	2313.875	152.9952850341797	2142.0
497.2093	774.8922	2313.875	153.03721618652344	62.0
497.2093	774.8922	2313.875	154.0033721923828	118.0
497.2093	774.8922	2313.875	162.96533203125	174.0
497.2093	774.8922	2313.875	168.9944610595703	56.0
497.2093	774.8922	2313.875	169.16162109375	226.0
497.2093	774.8922	2313.875	171.00941467285156	113.0
497.2093	774.8922	2313.875	177.01690673828125	113.0
497.2093	774.8922	2313.875	179.14517211914062	113.0
497.2093	774.8922	2313.875	181.12071228027344	56.0
497.2093	774.8922	2313.875	191.96446228027344	56.0
497.2093	774.8922	2313.875	192.9757080078125	508.0
497.2093	774.8922	2313.875	193.97386169433594	113.0
497.2093	774.8922	2313.875	194.13128662109375	56.0
497.2093	774.8922	2313.875	194.97064208984375	169.0
497.2093	774.8922	2313.875	195.13636779785156	56.0
497.2093	774.8922	2313.875	197.15432739257812	169.0
497.2093	774.8922	2313.875	198.15127563476562	56.0
497.2093	774.8922	2313.875	212.13812255859375	56.0
497.2093	774.8922	2313.875	213.1495361328125	113.0
497.2093	774.8922	2313.875	215.1671600341797	452.0
497.2093	774.8922	2313.875	216.1712188720703	56.0
497.2093	774.8922	2313.875	223.17227172851562	56.0
497.2093	774.8922	2313.875	237.23048400878906	56.0
497.2093	774.8922	2313.875	241.1805419921875	56.0
497.2093	774.8922	2313.875	241.21563720703125	169.0
497.2093	774.8922	2313.875	253.21966552734375	226.0
497.2093	774.8922	2313.875	254.21420288085938	56.0
497.2093	774.8922	2313.875	267.1958312988281	113.0
497.2093	774.8922	2313.875	277.21942138671875	113.0
497.2093	774.8922	2313.875	279.22930908203125	113.0
497.2093	774.8922	2313.875	281.2511901855469	113.0
497.2093	774.8922	2313.875	285.21661376953125	56.0
497.2093	774.8922	2313.875	295.2248840332031	169.0
497.2093	774.8922	2313.875	296.2232971191406	56.0
497.2093	774.8922	2313.875	297.2380065917969	395.0
497.2093	774.8922	2313.875	298.23980712890625	113.0
497.2093	774.8922	2313.875	309.2764892578125	56.0
497.2093	774.8922	2313.875	311.1673889160156	56.0
497.2093	774.8922	2313.875	319.2958679199219	56.0
497.2093	774.8922	2313.875	323.255859375	56.0
497.2093	774.8922	2313.875	324.0309753417969	56.0
497.2093	774.8922	2313.875	324.0513000488281	169.0
497.2093	774.8922	2313.875	325.04888916015625	56.0
497.2093	774.8922	2313.875	327.2275085449219	113.0
497.2093	774.8922	2313.875	337.2691955566406	56.0
497.2093	774.8922	2313.875	351.2806396484375	56.0
497.2093	774.8922	2313.875	375.2830810546875	56.0
497.2093	774.8922	2313.875	405.36846923828125	56.0
497.2093	774.8922	2313.875	407.1793518066406	56.0
497.2093	774.8922	2313.875	413.3797302246094	113.0
497.2093	774.8922	2313.875	415.4012756347656	56.0
497.2093	774.8922	2313.875	421.40557861328125	115.0
497.2093	774.8922	2313.875	423.17633056640625	1045.0
497.2093	774.8922	2313.875	424.1736755371094	61.0
497.2093	774.8922	2313.875	424.1824035644531	115.0
497.2093	774.8922	2313.875	425.1721496582031	113.0
497.2093	774.8922	2313.875	425.36151123046875	113.0
497.2093	774.8922	2313.875	426.1893310546875	56.0
497.2093	774.8922	2313.875	431.3813781738281	113.0
497.2093	774.8922	2313.875	432.3794860839844	56.0
497.2093	774.8922	2313.875	433.23175048828125	113.0
497.2093	774.8922	2313.875	433.36407470703125	56.0
497.2093	774.8922	2313.875	433.4081726074219	169.0
497.2093	774.8922	2313.875	434.2349548339844	56.0
497.2093	774.8922	2313.875	434.40863037109375	113.0
497.2093	774.8922	2313.875	435.38079833984375	56.0
497.2093	774.8922	2313.875	437.3312683105469	56.0
497.2093	774.8922	2313.875	437.3785400390625	56.0
497.2093	774.8922	2313.875	447.3881530761719	56.0
497.2093	774.8922	2313.875	448.3896484375	56.0
497.2093	774.8922	2313.875	449.18267822265625	114.0
497.2093	774.8922	2313.875	449.2066345214844	56.0
497.2093	774.8922	2313.875	449.395263671875	455.0
497.2093	774.8922	2313.875	450.36602783203125	56.0
497.2093	774.8922	2313.875	450.3960266113281	56.0
497.2093	774.8922	2313.875	451.4128723144531	113.0
497.2093	774.8922	2313.875	454.3981018066406	56.0
497.2093	774.8922	2313.875	457.3629455566406	56.0
497.2093	774.8922	2313.875	460.3738098144531	56.0
497.2093	774.8922	2313.875	463.3823547363281	56.0
497.2093	774.8922	2313.875	471.3253173828125	56.0
497.2093	774.8922	2313.875	474.3632507324219	113.0
497.2093	774.8922	2313.875	475.38525390625	458.0
497.2093	774.8922	2313.875	476.29119873046875	114.0
497.2093	774.8922	2313.875	476.3836975097656	226.0
497.2093	774.8922	2313.875	477.2628173828125	56.0
497.2093	774.8922	2313.875	477.3584899902344	116.0
497.2093	774.8922	2313.875	477.3955078125	768.0
497.2093	774.8922	2313.875	478.3497009277344	56.0
497.2093	774.8922	2313.875	478.3991394042969	347.0
497.2093	774.8922	2313.875	479.208984375	395.0
497.2093	774.8922	2313.875	479.283203125	113.0
497.2093	774.8922	2313.875	479.34814453125	56.0
497.2093	774.8922	2313.875	479.37908935546875	113.0
497.2093	774.8922	2313.875	479.4038391113281	56.0
497.2093	774.8922	2313.875	480.01641845703125	56.0
497.2093	774.8922	2313.875	480.2021484375	169.0
497.2093	774.8922	2313.875	480.3909912109375	237.0
497.2093	774.8922	2313.875	481.20562744140625	175.0
497.2093	774.8922	2313.875	481.2427978515625	1017.0
497.2093	774.8922	2313.875	481.3047790527344	113.0
497.2093	774.8922	2313.875	481.35748291015625	113.0
497.2093	774.8922	2313.875	481.3946533203125	226.0
497.2093	774.8922	2313.875	482.0488586425781	113.0
497.2093	774.8922	2313.875	482.24114990234375	452.0
497.2093	774.8922	2313.875	482.3838806152344	113.0
497.2093	774.8922	2313.875	483.2405700683594	169.0
497.2093	774.8922	2313.875	483.3368225097656	56.0
497.2093	774.8922	2313.875	483.3678894042969	56.0
497.2093	774.8922	2313.875	483.3834228515625	56.0
497.2093	774.8922	2313.875	483.40203857421875	56.0
497.2093	774.8922	2313.875	485.3700256347656	56.0
497.2093	774.8922	2313.875	485.3887023925781	113.0
497.2093	774.8922	2313.875	486.33837890625	56.0
497.2093	774.8922	2313.875	487.18609619140625	56.0
497.2093	774.8922	2313.875	487.3045959472656	56.0
497.2093	774.8922	2313.875	487.326416015625	113.0
497.2093	774.8922	2313.875	487.37945556640625	113.0
497.2093	774.8922	2313.875	489.311767578125	113.0
497.2093	774.8922	2313.875	489.3554992675781	226.0
497.2093	774.8922	2313.875	490.3591003417969	113.0
497.2093	774.8922	2313.875	491.2823181152344	395.0
497.2093	774.8922	2313.875	491.3731384277344	282.0
497.2093	774.8922	2313.875	491.8022155761719	56.0
497.2093	774.8922	2313.875	492.2722473144531	56.0
497.2093	774.8922	2313.875	492.3694152832031	226.0
497.2093	774.8922	2313.875	492.39447021484375	241.0
497.2093	774.8922	2313.875	493.3949279785156	2748.0
497.2093	774.8922	2313.875	493.80291748046875	66.0
497.2093	774.8922	2313.875	494.3932189941406	963.0
497.2093	774.8922	2313.875	494.4434814453125	79.0
497.2093	774.8922	2313.875	495.0624694824219	369.0
497.2093	774.8922	2313.875	495.4051208496094	3270.0
497.2093	774.8922	2313.875	496.0719299316406	226.0
497.2093	774.8922	2313.875	496.2984619140625	117.0
497.2093	774.8922	2313.875	496.40863037109375	1080.0
497.2093	774.8922	2313.875	497.0603332519531	174.0
497.2093	774.8922	2313.875	497.2115173339844	113.0
497.2093	774.8922	2313.875	497.3501281738281	56.0
497.2093	774.8922	2313.875	497.4131164550781	172.0
497.2093	774.8922	2313.875	498.2200012207031	56.0
497.2093	774.8922	2313.875	498.36505126953125	56.0
497.2093	774.8922	2313.875	498.4091796875	113.0
497.2093	774.8922	2313.875	498.9296875	113.0
497.2093	774.8922	2313.875	499.3841552734375	226.0
497.2093	774.8922	2313.875	499.40625	56.0
497.2093	774.8922	2313.875	499.93988037109375	56.0
498.2114	774.8922	955.8125	60.99481964111328	56.0
498.2114	774.8922	955.8125	78.96434020996094	284.0
498.2114	774.8922	955.8125	78.98065948486328	113.0
498.2114	774.8922	955.8125	83.04902648925781	56.0
498.2114	774.8922	955.8125	111.08126831054688	56.0
498.2114	774.8922	955.8125	136.9521484375	113.0
498.2114	774.8922	955.8125	141.12454223632812	56.0
498.2114	774.8922	955.8125	149.09432983398438	117.0
498.2114	774.8922	955.8125	150.98382568359375	119.0
498.2114	774.8922	955.8125	152.51341247558594	119.0
498.2114	774.8922	955.8125	152.9952850341797	2142.0
498.2114	774.8922	955.8125	153.03721618652344	62.0
498.2114	774.8922	955.8125	154.0033721923828	118.0
498.2114	774.8922	955.8125	162.96533203125	174.0
498.2114	774.8922	955.8125	168.9944610595703	56.0
498.2114	774.8922	955.8125	169.16162109375	226.0
498.2114	774.8922	955.8125	171.00941467285156	113.0
498.2114	774.8922	955.8125	177.01690673828125	113.0
498.2114	774.8922	955.8125	179.14517211914062	113.0
498.2114	774.8922	955.8125	181.12071228027344	56.0
498.2114	774.8922	955.8125	191.96446228027344	56.0
498.2114	774.8922	955.8125	192.9757080078125	508.0
498.2114	774.8922	955.8125	193.97386169433594	113.0
498.2114	774.8922	955.8125	194.13128662109375	56.0
498.2114	774.8922	955.8125	194.97064208984375	169.0
498.2114	774.8922	955.8125	195.13636779785156	56.0
498.2114	774.8922	955.8125	197.15432739257812	169.0
498.2114	774.8922	955.8125	198.15127563476562	56.0
498.2114	774.8922	955.8125	212.13812255859375	56.0
498.2114	774.8922	955.8125	213.1495361328125	113.0
498.2114	774.8922	955.8125	215.1671600341797	452.0
498.2114	774.8922	955.8125	216.1712188720703	56.0
498.2114	774.8922	955.8125	223.17227172851562	56.0
498.2114	774.8922	955.8125	237.23048400878906	56.0
498.2114	774.8922	955.8125	241.1805419921875	56.0
498.2114	774.8922	955.8125	241.21563720703125	169.0
498.2114	774.8922	955.8125	253.21966552734375	226.0
498.2114	774.8922	955.8125	254.21420288085938	56.0
498.2114	774.8922	955.8125	267.1958312988281	113.0
498.2114	774.8922	955.8125	277.21942138671875	113.0
498.2114	774.8922	955.8125	279.22930908203125	113.0
498.2114	774.8922	955.8125	281.2511901855469	113.0
498.2114	774.8922	955.8125	285.21661376953125	56.0
498.2114	774.8922	955.8125	295.2248840332031	169.0
498.2114	774.8922	955.8125	296.2232971191406	56.0
498.2114	774.8922	955.8125	297.2380065917969	395.0
498.2114	774.8922	955.8125	298.23980712890625	113.0
498.2114	774.8922	955.8125	309.2764892578125	56.0
498.2114	774.8922	955.8125	311.1673889160156	56.0
498.2114	774.8922	955.8125	319.2958679199219	56.0
498.2114	774.8922	955.8125	323.255859375	56.0
498.2114	774.8922	955.8125	324.0309753417969	56.0
498.2114	774.8922	955.8125	324.0513000488281	169.0
498.2114	774.8922	955.8125	325.04888916015625	56.0
498.2114	774.8922	955.8125	327.2275085449219	113.0
498.2114	774.8922	955.8125	337.2691955566406	56.0
498.2114	774.8922	955.8125	351.2806396484375	56.0
498.2114	774.8922	955.8125	375.2830810546875	56.0
498.2114	774.8922	955.8125	405.36846923828125	56.0
498.2114	774.8922	955.8125	407.1793518066406	56.0
498.2114	774.8922	955.8125	413.3797302246094	113.0
498.2114	774.8922	955.8125	415.4012756347656	56.0
498.2114	774.8922	955.8125	421.40557861328125	115.0
498.2114	774.8922	955.8125	423.17633056640625	1045.0
498.2114	774.8922	955.8125	424.1736755371094	61.0
498.2114	774.8922	955.8125	424.1824035644531	115.0
498.2114	774.8922	955.8125	425.1721496582031	113.0
498.2114	774.8922	955.8125	425.36151123046875	113.0
498.2114	774.8922	955.8125	426.1893310546875	56.0
498.2114	774.8922	955.8125	431.3813781738281	113.0
498.2114	774.8922	955.8125	432.3794860839844	56.0
498.2114	774.8922	955.8125	433.23175048828125	113.0
498.2114	774.8922	955.8125	433.36407470703125	56.0
498.2114	774.8922	955.8125	433.4081726074219	169.0
498.2114	774.8922	955.8125	434.2349548339844	56.0
498.2114	774.8922	955.8125	434.40863037109375	113.0
498.2114	774.8922	955.8125	435.38079833984375	56.0
498.2114	774.8922	955.8125	437.3312683105469	56.0
498.2114	774.8922	955.8125	437.3785400390625	56.0
498.2114	774.8922	955.8125	447.3881530761719	56.0
498.2114	774.8922	955.8125	448.3896484375	56.0
498.2114	774.8922	955.8125	449.18267822265625	114.0
498.2114	774.8922	955.8125	449.2066345214844	56.0
498.2114	774.8922	955.8125	449.395263671875	455.0
498.2114	774.8922	955.8125	450.36602783203125	56.0
498.2114	774.8922	955.8125	450.3960266113281	56.0
498.2114	774.8922	955.8125	451.4128723144531	113.0
498.2114	774.8922	955.8125	454.3981018066406	56.0
498.2114	774.8922	955.8125	457.3629455566406	56.0
498.2114	774.8922	955.8125	460.3738098144531	56.0
498.2114	774.8922	955.8125	463.3823547363281	56.0
498.2114	774.8922	955.8125	471.3253173828125	56.0
498.2114	774.8922	955.8125	474.3632507324219	113.0
498.2114	774.8922	955.8125	475.38525390625	458.0
498.2114	774.8922	955.8125	476.29119873046875	114.0
498.2114	774.8922	955.8125	476.3836975097656	226.0
498.2114	774.8922	955.8125	477.2628173828125	56.0
498.2114	774.8922	955.8125	477.3584899902344	116.0
498.2114	774.8922	955.8125	477.3955078125	768.0
498.2114	774.8922	955.8125	478.3497009277344	56.0
498.2114	774.8922	955.8125	478.3991394042969	347.0
498.2114	774.8922	955.8125	479.208984375	395.0
498.2114	774.8922	955.8125	479.283203125	113.0
498.2114	774.8922	955.8125	479.34814453125	56.0
498.2114	774.8922	955.8125	479.37908935546875	113.0
498.2114	774.8922	955.8125	479.4038391113281	56.0
498.2114	774.8922	955.8125	480.01641845703125	56.0
498.2114	774.8922	955.8125	480.2021484375	169.0
498.2114	774.8922	955.8125	480.3909912109375	237.0
498.2114	774.8922	955.8125	481.20562744140625	175.0
498.2114	774.8922	955.8125	481.2427978515625	1017.0
498.2114	774.8922	955.8125	481.3047790527344	113.0
498.2114	774.8922	955.8125	481.35748291015625	113.0
498.2114	774.8922	955.8125	481.3946533203125	226.0
498.2114	774.8922	955.8125	482.0488586425781	113.0
498.2114	774.8922	955.8125	482.24114990234375	452.0
498.2114	774.8922	955.8125	482.3838806152344	113.0
498.2114	774.8922	955.8125	483.2405700683594	169.0
498.2114	774.8922	955.8125	483.3368225097656	56.0
498.2114	774.8922	955.8125	483.3678894042969	56.0
498.2114	774.8922	955.8125	483.3834228515625	56.0
498.2114	774.8922	955.8125	483.40203857421875	56.0
498.2114	774.8922	955.8125	485.3700256347656	56.0
498.2114	774.8922	955.8125	485.3887023925781	113.0
498.2114	774.8922	955.8125	486.33837890625	56.0
498.2114	774.8922	955.8125	487.18609619140625	56.0
498.2114	774.8922	955.8125	487.3045959472656	56.0
498.2114	774.8922	955.8125	487.326416015625	113.0
498.2114	774.8922	955.8125	487.37945556640625	113.0
498.2114	774.8922	955.8125	489.311767578125	113.0
498.2114	774.8922	955.8125	489.3554992675781	226.0
498.2114	774.8922	955.8125	490.3591003417969	113.0
498.2114	774.8922	955.8125	491.2823181152344	395.0
498.2114	774.8922	955.8125	491.3731384277344	282.0
498.2114	774.8922	955.8125	491.8022155761719	56.0
498.2114	774.8922	955.8125	492.2722473144531	56.0
498.2114	774.8922	955.8125	492.3694152832031	226.0
498.2114	774.8922	955.8125	492.39447021484375	241.0
498.2114	774.8922	955.8125	493.3949279785156	2748.0
498.2114	774.8922	955.8125	493.80291748046875	66.0
498.2114	774.8922	955.8125	494.3932189941406	963.0
498.2114	774.8922	955.8125	494.4434814453125	79.0
498.2114	774.8922	955.8125	495.0624694824219	369.0
498.2114	774.8922	955.8125	495.4051208496094	3270.0
498.2114	774.8922	955.8125	496.0719299316406	226.0
498.2114	774.8922	955.8125	496.2984619140625	117.0
498.2114	774.8922	955.8125	496.40863037109375	1080.0
498.2114	774.8922	955.8125	497.0603332519531	174.0
498.2114	774.8922	955.8125	497.2115173339844	113.0
498.2114	774.8922	955.8125	497.3501281738281	56.0
498.2114	774.8922	955.8125	497.4131164550781	172.0
498.2114	774.8922	955.8125	498.2200012207031	56.0
498.2114	774.8922	955.8125	498.36505126953125	56.0
498.2114	774.8922	955.8125	498.4091796875	113.0
498.2114	774.8922	955.8125	498.9296875	113.0
498.2114	774.8922	955.8125	499.3841552734375	226.0
498.2114	774.8922	955.8125	499.40625	56.0
498.2114	774.8922	955.8125	499.93988037109375	56.0
535.3924	774.8922	2926.75	61.988441467285156	56.0
535.3924	774.8922	2926.75	61.99623107910156	56.0
535.3924	774.8922	2926.75	62.002899169921875	56.0
535.3924	774.8922	2926.75	71.02535247802734	56.0
535.3924	774.8922	2926.75	78.96434020996094	113.0
535.3924	774.8922	2926.75	96.96156311035156	56.0
535.3924	774.8922	2926.75	141.12454223632812	56.0
535.3924	774.8922	2926.75	152.9952850341797	339.0
535.3924	774.8922	2926.75	155.10623168945312	56.0
535.3924	774.8922	2926.75	177.16165161132812	56.0
535.3924	774.8922	2926.75	179.17919921875	508.0
535.3924	774.8922	2926.75	180.18087768554688	113.0
535.3924	774.8922	2926.75	192.97373962402344	56.0
535.3924	774.8922	2926.75	192.9855194091797	56.0
535.3924	774.8922	2926.75	213.1825408935547	56.0
535.3924	774.8922	2926.75	223.1680450439453	56.0
535.3924	774.8922	2926.75	225.1836700439453	113.0
535.3924	774.8922	2926.75	226.1916961669922	113.0
535.3924	774.8922	2926.75	232.9485321044922	56.0
535.3924	774.8922	2926.75	233.95431518554688	113.0
535.3924	774.8922	2926.75	237.14346313476562	56.0
535.3924	774.8922	2926.75	239.16429138183594	226.0
535.3924	774.8922	2926.75	240.17027282714844	56.0
535.3924	774.8922	2926.75	241.17616271972656	56.0
535.3924	774.8922	2926.75	243.19203186035156	113.0
535.3924	774.8922	2926.75	253.2174072265625	339.0
535.3924	774.8922	2926.75	259.1865539550781	282.0
535.3924	774.8922	2926.75	261.1962585449219	56.0
535.3924	774.8922	2926.75	277.21002197265625	226.0
535.3924	774.8922	2926.75	278.2175598144531	56.0
535.3924	774.8922	2926.75	279.22930908203125	226.0
535.3924	774.8922	2926.75	280.2381591796875	113.0
535.3924	774.8922	2926.75	281.2464294433594	56.0
535.3924	774.8922	2926.75	285.21661376953125	56.0
535.3924	774.8922	2926.75	295.2248840332031	226.0
535.3924	774.8922	2926.75	296.2403259277344	113.0
535.3924	774.8922	2926.75	297.2428894042969	282.0
535.3924	774.8922	2926.75	298.23980712890625	113.0
535.3924	774.8922	2926.75	298.25445556640625	56.0
535.3924	774.8922	2926.75	313.236572265625	345.0
535.3924	774.8922	2926.75	314.25244140625	174.0
535.3924	774.8922	2926.75	315.25238037109375	2097.0
535.3924	774.8922	2926.75	316.2564392089844	361.0
535.3924	774.8922	2926.75	317.25958251953125	118.0
535.3924	774.8922	2926.75	325.0539855957031	56.0
535.3924	774.8922	2926.75	363.2877197265625	56.0
535.3924	774.8922	2926.75	379.28082275390625	56.0
535.3924	774.8922	2926.75	405.1949768066406	56.0
535.3924	774.8922	2926.75	407.1793518066406	282.0
535.3924	774.8922	2926.75	408.1861877441406	113.0
535.3924	774.8922	2926.75	423.1705322265625	56.0
535.3924	774.8922	2926.75	462.39764404296875	56.0
535.3924	774.8922	2926.75	465.2178039550781	56.0
535.3924	774.8922	2926.75	465.35797119140625	56.0
535.3924	774.8922	2926.75	466.22686767578125	113.0
535.3924	774.8922	2926.75	467.3744201660156	113.0
535.3924	774.8922	2926.75	468.2115783691406	56.0
535.3924	774.8922	2926.75	471.3743896484375	56.0
535.3924	774.8922	2926.75	473.3976745605469	169.0
535.3924	774.8922	2926.75	474.40325927734375	56.0
535.3924	774.8922	2926.75	475.37908935546875	56.0
535.3924	774.8922	2926.75	475.409912109375	56.0
535.3924	774.8922	2926.75	476.4052734375	56.0
535.3924	774.8922	2926.75	477.4294738769531	56.0
535.3924	774.8922	2926.75	479.20281982421875	169.0
535.3924	774.8922	2926.75	479.2151794433594	169.0
535.3924	774.8922	2926.75	480.21142578125	56.0
535.3924	774.8922	2926.75	481.2273254394531	113.0
535.3924	774.8922	2926.75	482.24737548828125	113.0
535.3924	774.8922	2926.75	489.16802978515625	113.0
535.3924	774.8922	2926.75	490.1808166503906	56.0
535.3924	774.8922	2926.75	491.17901611328125	56.0
535.3924	774.8922	2926.75	493.3792419433594	56.0
535.3924	774.8922	2926.75	493.4043273925781	56.0
535.3924	774.8922	2926.75	494.386962890625	56.0
535.3924	774.8922	2926.75	495.4334411621094	226.0
535.3924	774.8922	2926.75	496.4054870605469	56.0
535.3924	774.8922	2926.75	496.4243469238281	56.0
535.3924	774.8922	2926.75	496.4432373046875	113.0
535.3924	774.8922	2926.75	499.37152099609375	56.0
535.3924	774.8922	2926.75	503.4044494628906	56.0
535.3924	774.8922	2926.75	504.406494140625	56.0
535.3924	774.8922	2926.75	509.17340087890625	56.0
535.3924	774.8922	2926.75	510.54815673828125	56.0
535.3924	774.8922	2926.75	511.04620361328125	56.0
535.3924	774.8922	2926.75	511.4167175292969	56.0
535.3924	774.8922	2926.75	512.3243408203125	56.0
535.3924	774.8922	2926.75	515.3535766601562	56.0
535.3924	774.8922	2926.75	515.3663940429688	56.0
535.3924	774.8922	2926.75	517.3790283203125	113.0
535.3924	774.8922	2926.75	519.1702880859375	56.0
535.3924	774.8922	2926.75	519.3795166015625	56.0
535.3924	774.8922	2926.75	520.1814575195312	56.0
535.3924	774.8922	2926.75	520.3941040039062	56.0
535.3924	774.8922	2926.75	521.3871459960938	56.0
535.3924	774.8922	2926.75	521.4129028320312	517.0
535.3924	774.8922	2926.75	522.42626953125	226.0
535.3924	774.8922	2926.75	524.439697265625	113.0
535.3924	774.8922	2926.75	525.3621215820312	56.0
535.3924	774.8922	2926.75	525.3815307617188	56.0
535.3924	774.8922	2926.75	525.41064453125	56.0
535.3924	774.8922	2926.75	528.3256225585938	56.0
535.3924	774.8922	2926.75	529.3456420898438	56.0
535.3924	774.8922	2926.75	529.4236450195312	56.0
535.3924	774.8922	2926.75	530.4219970703125	56.0
535.3924	774.8922	2926.75	531.3560791015625	113.0
535.3924	774.8922	2926.75	531.3952026367188	56.0
535.3924	774.8922	2926.75	533.380126953125	339.0
535.3924	774.8922	2926.75	533.4030151367188	56.0
535.3924	774.8922	2926.75	534.3887329101562	285.0
535.3924	774.8922	2926.75	534.6957397460938	120.0
535.3924	774.8922	2926.75	535.1694946289062	56.0
535.3924	774.8922	2926.75	535.3982543945312	1434.0
535.3924	774.8922	2926.75	536.4021606445312	459.0
535.3924	774.8922	2926.75	536.447998046875	115.0
535.3924	774.8922	2926.75	537.1843872070312	58.0
535.3924	774.8922	2926.75	537.3775634765625	115.0
535.3924	774.8922	2926.75	537.4168701171875	896.0
535.3924	774.8922	2926.75	538.412841796875	548.0
535.3924	774.8922	2926.75	538.688232421875	56.0
535.3924	774.8922	2926.75	539.429443359375	10821.0
535.3924	774.8922	2926.75	540.1974487304688	152.0
535.3924	774.8922	2926.75	540.3977661132812	214.0
535.3924	774.8922	2926.75	540.433837890625	4937.0
535.3924	774.8922	2926.75	541.3833618164062	115.0
535.3924	774.8922	2926.75	541.4326171875	920.0
535.3924	774.8922	2926.75	542.031005859375	113.0
535.3924	774.8922	2926.75	542.2777099609375	97.0
535.3924	774.8922	2926.75	542.4421997070312	226.0
535.3924	774.8922	2926.75	542.5277709960938	56.0
535.3924	774.8922	2926.75	543.0247192382812	56.0
535.3924	774.8922	2926.75	543.4033203125	56.0
535.3924	774.8922	2926.75	543.4461059570312	56.0
535.3924	774.8922	2926.75	544.3059692382812	56.0
535.3924	774.8922	2926.75	544.4147338867188	113.0
535.3924	774.8922	2926.75	545.4171752929688	226.0
535.3924	774.8922	2926.75	546.2984008789062	56.0
535.3924	774.8922	2926.75	546.4205322265625	113.0
535.3924	774.8922	2926.75	547.3289794921875	56.0
535.3924	774.8922	2926.75	547.4347534179688	282.0
535.3924	774.8922	2926.75	548.4432983398438	169.0
535.3924	774.8922	2926.75	549.3004150390625	56.0
535.3924	774.8922	2926.75	549.40966796875	56.0
535.3924	774.8922	2926.75	549.4395141601562	113.0
555.1967	774.8922	336.4375	61.98733139038086	56.0
555.1967	774.8922	336.4375	61.995121002197266	56.0
555.1967	774.8922	336.4375	62.008460998535156	56.0
555.1967	774.8922	336.4375	96.96016693115234	113.0
555.1967	774.8922	336.4375	96.97408294677734	56.0
555.1967	774.8922	336.4375	152.9952850341797	113.0
555.1967	774.8922	336.4375	194.16278076171875	56.0
555.1967	774.8922	336.4375	232.9550018310547	169.0
555.1967	774.8922	336.4375	233.95216369628906	56.0
555.1967	774.8922	336.4375	234.94496154785156	56.0
555.1967	774.8922	336.4375	235.95069885253906	56.0
555.1967	774.8922	336.4375	253.21292114257812	169.0
555.1967	774.8922	336.4375	277.2147216796875	56.0
555.1967	774.8922	336.4375	279.2340393066406	113.0
555.1967	774.8922	336.4375	287.2121276855469	56.0
555.1967	774.8922	336.4375	295.22247314453125	113.0
555.1967	774.8922	336.4375	297.2428894042969	113.0
555.1967	774.8922	336.4375	301.2087707519531	56.0
555.1967	774.8922	336.4375	313.23907470703125	113.0
555.1967	774.8922	336.4375	323.1745910644531	113.0
555.1967	774.8922	336.4375	363.2930908203125	56.0
555.1967	774.8922	336.4375	407.28765869140625	113.0
555.1967	774.8922	336.4375	430.2935485839844	56.0
555.1967	774.8922	336.4375	439.2594909667969	226.0
555.1967	774.8922	336.4375	441.2779846191406	113.0
555.1967	774.8922	336.4375	451.3768615722656	56.0
555.1967	774.8922	336.4375	474.3847961425781	56.0
555.1967	774.8922	336.4375	489.16802978515625	56.0
555.1967	774.8922	336.4375	490.40289306640625	56.0
555.1967	774.8922	336.4375	491.37939453125	56.0
555.1967	774.8922	336.4375	493.3980407714844	169.0
555.1967	774.8922	336.4375	495.4019775390625	113.0
555.1967	774.8922	336.4375	496.1820373535156	56.0
555.1967	774.8922	336.4375	496.399169921875	56.0
555.1967	774.8922	336.4375	497.40997314453125	56.0
555.1967	774.8922	336.4375	498.43756103515625	56.0
555.1967	774.8922	336.4375	503.4139404296875	113.0
555.1967	774.8922	336.4375	509.3901672363281	113.0
555.1967	774.8922	336.4375	511.3911437988281	56.0
555.1967	774.8922	336.4375	517.385498046875	56.0
555.1967	774.8922	336.4375	519.1735229492188	56.0
555.1967	774.8922	336.4375	520.1814575195312	113.0
555.1967	774.8922	336.4375	521.177490234375	56.0
555.1967	774.8922	336.4375	533.451904296875	56.0
555.1967	774.8922	336.4375	537.19091796875	56.0
555.1967	774.8922	336.4375	537.4070434570312	56.0
555.1967	774.8922	336.4375	539.18994140625	56.0
555.1967	774.8922	336.4375	539.429443359375	169.0
555.1967	774.8922	336.4375	547.4380493164062	113.0
555.1967	774.8922	336.4375	549.4361572265625	56.0
555.1967	774.8922	336.4375	550.4035034179688	56.0
555.1967	774.8922	336.4375	550.4531860351562	226.0
555.1967	774.8922	336.4375	551.030029296875	56.0
555.1967	774.8922	336.4375	551.3948364257812	113.0
555.1967	774.8922	336.4375	551.4744262695312	113.0
555.1967	774.8922	336.4375	552.3937377929688	56.0
555.1967	774.8922	336.4375	553.366943359375	56.0
555.1967	774.8922	336.4375	553.4067993164062	113.0
555.1967	774.8922	336.4375	553.4201049804688	56.0
555.1967	774.8922	336.4375	554.41748046875	113.0
555.1967	774.8922	336.4375	555.179443359375	56.0
555.1967	774.8922	336.4375	555.42578125	226.0
555.1967	774.8922	336.4375	555.4557495117188	56.0
555.1967	774.8922	336.4375	556.4183349609375	56.0
555.1967	774.8922	336.4375	557.33837890625	56.0
555.1967	774.8922	336.4375	557.4417724609375	56.0
555.1967	774.8922	336.4375	557.455078125	113.0
555.1967	774.8922	336.4375	558.3793334960938	113.0
555.1967	774.8922	336.4375	558.4627685546875	56.0
555.1967	774.8922	336.4375	559.3677978515625	56.0
555.1967	774.8922	336.4375	559.3978881835938	56.0
555.1967	774.8922	336.4375	560.2736206054688	113.0
555.1967	774.8922	336.4375	560.2969970703125	56.0
555.1967	774.8922	336.4375	560.3839111328125	116.0
555.1967	774.8922	336.4375	561.2704467773438	114.0
555.1967	774.8922	336.4375	561.3976440429688	350.0
555.1967	774.8922	336.4375	562.4155883789062	229.0
555.1967	774.8922	336.4375	563.4009399414062	234.0
555.1967	774.8922	336.4375	563.4243774414062	231.0
555.1967	774.8922	336.4375	564.4341430664062	115.0
555.1967	774.8922	336.4375	565.4010620117188	115.0
555.1967	774.8922	336.4375	565.4447631835938	695.0
555.1967	774.8922	336.4375	566.4495849609375	284.0
555.1967	774.8922	336.4375	567.4619750976562	1177.0
555.1967	774.8922	336.4375	568.4618530273438	472.0
555.1967	774.8922	336.4375	569.283935546875	117.0
555.1967	774.8922	336.4375	569.4794311523438	1097.0
555.1967	774.8922	336.4375	570.4844360351562	403.0
555.1967	774.8922	336.4375	571.3451538085938	58.0
555.1967	774.8922	336.4375	571.4262084960938	282.0
555.1967	774.8922	336.4375	571.4869384765625	169.0
555.1967	774.8922	336.4375	572.4193725585938	56.0
555.1967	774.8922	336.4375	572.4835815429688	171.0
555.1967	774.8922	336.4375	573.3627319335938	117.0
555.1967	774.8922	336.4375	573.427001953125	113.0
555.1967	774.8922	336.4375	573.4574584960938	466.0
555.1967	774.8922	336.4375	574.455810546875	229.0
555.1967	774.8922	336.4375	575.390625	117.0
915.4738	774.8922	515.0625	152.9900360107422	56.0
915.4738	774.8922	515.0625	311.1723937988281	169.0
915.4738	774.8922	515.0625	312.1649475097656	56.0
915.4738	774.8922	515.0625	457.2330627441406	805.0
915.4738	774.8922	515.0625	458.2333984375	176.0
915.4738	774.8922	515.0625	459.23486328125	56.0
915.4738	774.8922	515.0625	881.0862426757812	113.0
915.4738	774.8922	515.0625	913.450927734375	56.0
915.4738	774.8922	515.0625	915.4757690429688	282.0
915.4738	774.8922	515.0625	916.4547729492188	56.0
915.4738	774.8922	515.0625	916.4847412109375	56.0
224.6773	775.875	430.75	100.97218322753906	56.0
224.6773	775.875	430.75	108.02088928222656	56.0
224.6773	775.875	430.75	113.96434783935547	56.0
224.6773	775.875	430.75	114.93607330322266	113.0
224.6773	775.875	430.75	116.93464660644531	113.0
224.6773	775.875	430.75	116.96826171875	56.0
224.6773	775.875	430.75	123.90019226074219	56.0
224.6773	775.875	430.75	126.90413665771484	56.0
224.6773	775.875	430.75	134.95762634277344	56.0
224.6773	775.875	430.75	143.0475616455078	56.0
224.6773	775.875	430.75	169.15618896484375	56.0
224.6773	775.875	430.75	180.94212341308594	113.0
224.6773	775.875	430.75	207.00537109375	56.0
224.6773	775.875	430.75	212.07440185546875	56.0
224.6773	775.875	430.75	212.17727661132812	56.0
224.6773	775.875	430.75	213.0176239013672	56.0
224.6773	775.875	430.75	215.83287048339844	114.0
224.6773	775.875	430.75	219.17449951171875	453.0
224.6773	775.875	430.75	220.14804077148438	56.0
224.6773	775.875	430.75	224.17584228515625	113.0
224.6773	775.875	430.75	224.67526245117188	56.0
224.6773	775.875	430.75	225.154052734375	56.0
224.6773	775.875	430.75	225.1837158203125	56.0
253.2149	775.875	445848.9	41.00699996948242	113.0
253.2149	775.875	445848.9	45.00130081176758	56.0
253.2149	775.875	445848.9	59.01551055908203	56.0
253.2149	775.875	445848.9	59.02635955810547	56.0
253.2149	775.875	445848.9	81.03398132324219	56.0
253.2149	775.875	445848.9	92.03233337402344	56.0
253.2149	775.875	445848.9	96.96028137207031	226.0
253.2149	775.875	445848.9	97.0660171508789	113.0
253.2149	775.875	445848.9	108.02088928222656	169.0
253.2149	775.875	445848.9	154.95155334472656	56.0
253.2149	775.875	445848.9	171.1018829345703	169.0
253.2149	775.875	445848.9	174.96124267578125	113.0
253.2149	775.875	445848.9	184.048828125	56.0
253.2149	775.875	445848.9	197.19406127929688	113.0
253.2149	775.875	445848.9	235.20057678222656	169.0
253.2149	775.875	445848.9	248.01812744140625	169.0
253.2149	775.875	445848.9	249.00686645507812	56.0
253.2149	775.875	445848.9	250.1427764892578	226.0
253.2149	775.875	445848.9	252.1508331298828	115.0
253.2149	775.875	445848.9	252.4088592529297	579.0
253.2149	775.875	445848.9	253.13877868652344	168.0
253.2149	775.875	445848.9	253.21519470214844	41738.0
253.2149	775.875	445848.9	254.02957153320312	180.0
253.2149	775.875	445848.9	254.21873474121094	13758.0
253.2149	775.875	445848.9	254.4913330078125	56.0
253.2149	775.875	445848.9	254.6175537109375	118.0
253.2149	775.875	445848.9	255.0730743408203	56.0
253.2149	775.875	445848.9	255.22425842285156	2120.0
253.2149	775.875	445848.9	255.2490692138672	62.0
253.2149	775.875	445848.9	255.3957977294922	115.0
253.2149	775.875	445848.9	255.59901428222656	84.0
253.2149	775.875	445848.9	255.71194458007812	56.0
253.2149	775.875	445848.9	255.818115234375	56.0
253.2149	775.875	445848.9	255.85879516601562	56.0
253.2149	775.875	445848.9	256.2294921875	226.0
253.2149	775.875	445848.9	257.1551513671875	56.0
253.2149	775.875	445848.9	259.3207702636719	56.0
253.2149	775.875	445848.9	259.5892639160156	56.0
253.2149	775.875	445848.9	260.2064208984375	113.0
253.2149	775.875	445848.9	260.9041442871094	56.0
253.2149	775.875	445848.9	263.0396423339844	169.0
253.2149	775.875	445848.9	265.14471435546875	226.0
253.2149	775.875	445848.9	265.24822998046875	56.0
253.2149	775.875	445848.9	266.1485595703125	113.0
253.2149	775.875	445848.9	266.9857482910156	113.0
253.2149	775.875	445848.9	267.1981506347656	113.0
253.2149	775.875	445848.9	267.9953918457031	56.0
253.2149	775.875	445848.9	268.19891357421875	56.0
253.2149	775.875	445848.9	268.9860534667969	113.0
253.2149	775.875	445848.9	269.213134765625	169.0
253.2149	775.875	445848.9	269.24560546875	56.0
253.2149	775.875	445848.9	269.7070617675781	56.0
253.2149	775.875	445848.9	269.7186584472656	56.0
253.2149	775.875	445848.9	270.2107238769531	56.0
253.2149	775.875	445848.9	271.2240905761719	56.0
253.2149	775.875	445848.9	281.2464599609375	56.0
253.2149	775.875	445848.9	282.2541809082031	56.0
253.2149	775.875	445848.9	297.2428894042969	113.0
253.2149	775.875	445848.9	313.2390441894531	56.0
254.2207	775.875	73265.63	41.00699996948242	113.0
254.2207	775.875	73265.63	45.00130081176758	56.0
254.2207	775.875	73265.63	59.01551055908203	56.0
254.2207	775.875	73265.63	59.02635955810547	56.0
254.2207	775.875	73265.63	81.03398132324219	56.0
254.2207	775.875	73265.63	92.03233337402344	56.0
254.2207	775.875	73265.63	96.96028137207031	226.0
254.2207	775.875	73265.63	97.0660171508789	113.0
254.2207	775.875	73265.63	108.02088928222656	169.0
254.2207	775.875	73265.63	154.95155334472656	56.0
254.2207	775.875	73265.63	171.1018829345703	169.0
254.2207	775.875	73265.63	174.96124267578125	113.0
254.2207	775.875	73265.63	184.048828125	56.0
254.2207	775.875	73265.63	197.19406127929688	113.0
254.2207	775.875	73265.63	235.20057678222656	169.0
254.2207	775.875	73265.63	248.01812744140625	169.0
254.2207	775.875	73265.63	249.00686645507812	56.0
254.2207	775.875	73265.63	250.1427764892578	226.0
254.2207	775.875	73265.63	252.1508331298828	115.0
254.2207	775.875	73265.63	252.4088592529297	579.0
254.2207	775.875	73265.63	253.13877868652344	168.0
254.2207	775.875	73265.63	253.21519470214844	41738.0
254.2207	775.875	73265.63	254.02957153320312	180.0
254.2207	775.875	73265.63	254.21873474121094	13758.0
254.2207	775.875	73265.63	254.4913330078125	56.0
254.2207	775.875	73265.63	254.6175537109375	118.0
254.2207	775.875	73265.63	255.0730743408203	56.0
254.2207	775.875	73265.63	255.22425842285156	2120.0
254.2207	775.875	73265.63	255.2490692138672	62.0
254.2207	775.875	73265.63	255.3957977294922	115.0
254.2207	775.875	73265.63	255.59901428222656	84.0
254.2207	775.875	73265.63	255.71194458007812	56.0
254.2207	775.875	73265.63	255.818115234375	56.0
254.2207	775.875	73265.63	255.85879516601562	56.0
254.2207	775.875	73265.63	256.2294921875	226.0
254.2207	775.875	73265.63	257.1551513671875	56.0
254.2207	775.875	73265.63	259.3207702636719	56.0
254.2207	775.875	73265.63	259.5892639160156	56.0
254.2207	775.875	73265.63	260.2064208984375	113.0
254.2207	775.875	73265.63	260.9041442871094	56.0
254.2207	775.875	73265.63	263.0396423339844	169.0
254.2207	775.875	73265.63	265.14471435546875	226.0
254.2207	775.875	73265.63	265.24822998046875	56.0
254.2207	775.875	73265.63	266.1485595703125	113.0
254.2207	775.875	73265.63	266.9857482910156	113.0
254.2207	775.875	73265.63	267.1981506347656	113.0
254.2207	775.875	73265.63	267.9953918457031	56.0
254.2207	775.875	73265.63	268.19891357421875	56.0
254.2207	775.875	73265.63	268.9860534667969	113.0
254.2207	775.875	73265.63	269.213134765625	169.0
254.2207	775.875	73265.63	269.24560546875	56.0
254.2207	775.875	73265.63	269.7070617675781	56.0
254.2207	775.875	73265.63	269.7186584472656	56.0
254.2207	775.875	73265.63	270.2107238769531	56.0
254.2207	775.875	73265.63	271.2240905761719	56.0
254.2207	775.875	73265.63	281.2464599609375	56.0
254.2207	775.875	73265.63	282.2541809082031	56.0
254.2207	775.875	73265.63	297.2428894042969	113.0
254.2207	775.875	73265.63	313.2390441894531	56.0
255.224	775.875	8761.938	41.00699996948242	113.0
255.224	775.875	8761.938	45.00130081176758	56.0
255.224	775.875	8761.938	59.01551055908203	56.0
255.224	775.875	8761.938	59.02635955810547	56.0
255.224	775.875	8761.938	81.03398132324219	56.0
255.224	775.875	8761.938	92.03233337402344	56.0
255.224	775.875	8761.938	96.96028137207031	226.0
255.224	775.875	8761.938	97.0660171508789	113.0
255.224	775.875	8761.938	108.02088928222656	169.0
255.224	775.875	8761.938	154.95155334472656	56.0
255.224	775.875	8761.938	171.1018829345703	169.0
255.224	775.875	8761.938	174.96124267578125	113.0
255.224	775.875	8761.938	184.048828125	56.0
255.224	775.875	8761.938	197.19406127929688	113.0
255.224	775.875	8761.938	235.20057678222656	169.0
255.224	775.875	8761.938	248.01812744140625	169.0
255.224	775.875	8761.938	249.00686645507812	56.0
255.224	775.875	8761.938	250.1427764892578	226.0
255.224	775.875	8761.938	252.1508331298828	115.0
255.224	775.875	8761.938	252.4088592529297	579.0
255.224	775.875	8761.938	253.13877868652344	168.0
255.224	775.875	8761.938	253.21519470214844	41738.0
255.224	775.875	8761.938	254.02957153320312	180.0
255.224	775.875	8761.938	254.21873474121094	13758.0
255.224	775.875	8761.938	254.4913330078125	56.0
255.224	775.875	8761.938	254.6175537109375	118.0
255.224	775.875	8761.938	255.0730743408203	56.0
255.224	775.875	8761.938	255.22425842285156	2120.0
255.224	775.875	8761.938	255.2490692138672	62.0
255.224	775.875	8761.938	255.3957977294922	115.0
255.224	775.875	8761.938	255.59901428222656	84.0
255.224	775.875	8761.938	255.71194458007812	56.0
255.224	775.875	8761.938	255.818115234375	56.0
255.224	775.875	8761.938	255.85879516601562	56.0
255.224	775.875	8761.938	256.2294921875	226.0
255.224	775.875	8761.938	257.1551513671875	56.0
255.224	775.875	8761.938	259.3207702636719	56.0
255.224	775.875	8761.938	259.5892639160156	56.0
255.224	775.875	8761.938	260.2064208984375	113.0
255.224	775.875	8761.938	260.9041442871094	56.0
255.224	775.875	8761.938	263.0396423339844	169.0
255.224	775.875	8761.938	265.14471435546875	226.0
255.224	775.875	8761.938	265.24822998046875	56.0
255.224	775.875	8761.938	266.1485595703125	113.0
255.224	775.875	8761.938	266.9857482910156	113.0
255.224	775.875	8761.938	267.1981506347656	113.0
255.224	775.875	8761.938	267.9953918457031	56.0
255.224	775.875	8761.938	268.19891357421875	56.0
255.224	775.875	8761.938	268.9860534667969	113.0
255.224	775.875	8761.938	269.213134765625	169.0
255.224	775.875	8761.938	269.24560546875	56.0
255.224	775.875	8761.938	269.7070617675781	56.0
255.224	775.875	8761.938	269.7186584472656	56.0
255.224	775.875	8761.938	270.2107238769531	56.0
255.224	775.875	8761.938	271.2240905761719	56.0
255.224	775.875	8761.938	281.2464599609375	56.0
255.224	775.875	8761.938	282.2541809082031	56.0
255.224	775.875	8761.938	297.2428894042969	113.0
255.224	775.875	8761.938	313.2390441894531	56.0
455.7732	775.875	300.125	61.993011474609375	116.0
455.7732	775.875	300.125	78.72112274169922	117.0
455.7732	775.875	300.125	78.95942687988281	1067.0
455.7732	775.875	300.125	80.96785736083984	56.0
455.7732	775.875	300.125	83.05300903320312	59.0
455.7732	775.875	300.125	96.97001647949219	169.0
455.7732	775.875	300.125	96.97836303710938	181.0
455.7732	775.875	300.125	150.9787139892578	186.0
455.7732	775.875	300.125	152.99537658691406	9288.0
455.7732	775.875	300.125	153.99644470214844	429.0
455.7732	775.875	300.125	154.9972686767578	282.0
455.7732	775.875	300.125	167.01527404785156	56.0
455.7732	775.875	300.125	171.0058135986328	395.0
455.7732	775.875	300.125	187.1278533935547	56.0
455.7732	775.875	300.125	192.9757843017578	113.0
455.7732	775.875	300.125	197.1484375	56.0
455.7732	775.875	300.125	213.141357421875	56.0
455.7732	775.875	300.125	219.16822814941406	56.0
455.7732	775.875	300.125	241.1827850341797	56.0
455.7732	775.875	300.125	242.18418884277344	56.0
455.7732	775.875	300.125	249.1785430908203	56.0
455.7732	775.875	300.125	253.21519470214844	56.0
455.7732	775.875	300.125	269.213134765625	113.0
455.7732	775.875	300.125	271.22174072265625	113.0
455.7732	775.875	300.125	279.231689453125	169.0
455.7732	775.875	300.125	281.2464599609375	56.0
455.7732	775.875	300.125	294.25482177734375	113.0
455.7732	775.875	300.125	303.2347412109375	226.0
455.7732	775.875	300.125	305.2330017089844	56.0
455.7732	775.875	300.125	355.1646728515625	56.0
455.7732	775.875	300.125	387.3647766113281	169.0
455.7732	775.875	300.125	388.363525390625	226.0
455.7732	775.875	300.125	399.1721496582031	113.0
455.7732	775.875	300.125	400.058837890625	56.0
455.7732	775.875	300.125	405.37689208984375	113.0
455.7732	775.875	300.125	406.378662109375	169.0
455.7732	775.875	300.125	407.3873596191406	56.0
455.7732	775.875	300.125	411.35443115234375	56.0
455.7732	775.875	300.125	413.3739013671875	56.0
455.7732	775.875	300.125	414.3394775390625	56.0
455.7732	775.875	300.125	417.3381652832031	226.0
455.7732	775.875	300.125	417.36993408203125	226.0
455.7732	775.875	300.125	418.33148193359375	56.0
455.7732	775.875	300.125	418.3690490722656	56.0
455.7732	775.875	300.125	419.3896179199219	56.0
455.7732	775.875	300.125	421.3648986816406	169.0
455.7732	775.875	300.125	423.37677001953125	113.0
455.7732	775.875	300.125	427.35357666015625	56.0
455.7732	775.875	300.125	428.3558044433594	56.0
455.7732	775.875	300.125	429.36505126953125	169.0
455.7732	775.875	300.125	430.38134765625	113.0
455.7732	775.875	300.125	431.3548583984375	226.0
455.7732	775.875	300.125	432.35589599609375	452.0
455.7732	775.875	300.125	433.3492431640625	113.0
455.7732	775.875	300.125	433.3727722167969	226.0
455.7732	775.875	300.125	434.35260009765625	56.0
455.7732	775.875	300.125	443.3545227050781	113.0
455.7732	775.875	300.125	448.922119140625	231.0
455.7732	775.875	300.125	449.36517333984375	577.0
455.7732	775.875	300.125	450.281982421875	119.0
455.7732	775.875	300.125	450.36590576171875	1261.0
455.7732	775.875	300.125	451.3737487792969	471.0
455.7732	775.875	300.125	452.3736877441406	113.0
455.7732	775.875	300.125	453.338623046875	119.0
455.7732	775.875	300.125	455.3439636230469	113.0
455.7732	775.875	300.125	455.3650817871094	56.0
455.7732	775.875	300.125	456.3422546386719	123.0
455.7732	775.875	300.125	456.37847900390625	117.0
455.7732	775.875	300.125	457.2359313964844	4162.0
455.7732	775.875	300.125	457.27520751953125	134.0
455.7732	775.875	300.125	457.3748779296875	147.0
455.7732	775.875	300.125	458.245361328125	1252.0
455.7732	775.875	300.125	459.246826171875	226.0
455.7732	775.875	300.125	460.2433166503906	169.0
455.7732	775.875	300.125	461.3349609375	113.0
455.7732	775.875	300.125	461.3592224121094	282.0
455.7732	775.875	300.125	462.3610534667969	113.0
455.7732	775.875	300.125	463.33966064453125	339.0
455.7732	775.875	300.125	464.340576171875	56.0
455.7732	775.875	300.125	465.04095458984375	56.0
455.7732	775.875	300.125	465.3578186035156	395.0
455.7732	775.875	300.125	466.3578796386719	229.0
455.7732	775.875	300.125	467.374267578125	884.0
455.7732	775.875	300.125	468.2297668457031	56.0
455.7732	775.875	300.125	468.3856506347656	516.0
455.7732	775.875	300.125	469.3216247558594	56.0
455.7732	775.875	300.125	469.39202880859375	288.0
455.7732	775.875	300.125	470.40252685546875	169.0
455.7732	775.875	300.125	471.352783203125	169.0
455.7732	775.875	300.125	471.3957214355469	56.0
455.7732	775.875	300.125	472.35003662109375	116.0
455.7732	775.875	300.125	473.36370849609375	993.0
455.7732	775.875	300.125	474.36309814453125	345.0
455.7732	775.875	300.125	475.3789367675781	230.0
455.7732	775.875	300.125	476.275634765625	113.0
520.2271	775.875	1269.563	61.98855972290039	169.0
520.2271	775.875	1269.563	61.997459411621094	113.0
520.2271	775.875	1269.563	62.00413131713867	56.0
520.2271	775.875	1269.563	78.95818328857422	169.0
520.2271	775.875	1269.563	78.96571350097656	56.0
520.2271	775.875	1269.563	115.04361724853516	56.0
520.2271	775.875	1269.563	152.99537658691406	452.0
520.2271	775.875	1269.563	171.10372924804688	113.0
520.2271	775.875	1269.563	215.17135620117188	113.0
520.2271	775.875	1269.563	216.99661254882812	123.0
520.2271	775.875	1269.563	239.15997314453125	56.0
520.2271	775.875	1269.563	252.4088592529297	129.0
520.2271	775.875	1269.563	252.42457580566406	121.0
520.2271	775.875	1269.563	253.21519470214844	6560.0
520.2271	775.875	1269.563	254.21873474121094	1086.0
520.2271	775.875	1269.563	255.2220001220703	97.0
520.2271	775.875	1269.563	256.2159423828125	56.0
520.2271	775.875	1269.563	279.2364196777344	56.0
520.2271	775.875	1269.563	293.2016906738281	56.0
520.2271	775.875	1269.563	295.2273254394531	113.0
520.2271	775.875	1269.563	295.24432373046875	56.0
520.2271	775.875	1269.563	313.2340393066406	56.0
520.2271	775.875	1269.563	315.2473449707031	113.0
520.2271	775.875	1269.563	317.2821960449219	56.0
520.2271	775.875	1269.563	361.2764892578125	56.0
520.2271	775.875	1269.563	389.3385009765625	56.0
520.2271	775.875	1269.563	397.3369445800781	56.0
520.2271	775.875	1269.563	404.3280944824219	56.0
520.2271	775.875	1269.563	447.16693115234375	113.0
520.2271	775.875	1269.563	447.3551330566406	115.0
520.2271	775.875	1269.563	447.3700866699219	56.0
520.2271	775.875	1269.563	450.36590576171875	56.0
520.2271	775.875	1269.563	451.3737487792969	56.0
520.2271	775.875	1269.563	455.3891906738281	171.0
520.2271	775.875	1269.563	456.3965759277344	56.0
520.2271	775.875	1269.563	457.2359313964844	570.0
520.2271	775.875	1269.563	457.3960266113281	56.0
520.2271	775.875	1269.563	458.23931884765625	169.0
520.2271	775.875	1269.563	459.4194030761719	169.0
520.2271	775.875	1269.563	460.3766784667969	56.0
520.2271	775.875	1269.563	461.32586669921875	56.0
520.2271	775.875	1269.563	465.4004821777344	113.0
520.2271	775.875	1269.563	473.3667907714844	56.0
520.2271	775.875	1269.563	475.4158935546875	113.0
520.2271	775.875	1269.563	477.4107971191406	56.0
520.2271	775.875	1269.563	484.41180419921875	56.0
520.2271	775.875	1269.563	485.394775390625	56.0
520.2271	775.875	1269.563	486.19183349609375	56.0
520.2271	775.875	1269.563	486.4005432128906	56.0
520.2271	775.875	1269.563	489.1772155761719	56.0
520.2271	775.875	1269.563	493.3790588378906	56.0
520.2271	775.875	1269.563	499.3808288574219	169.0
520.2271	775.875	1269.563	500.35040283203125	56.0
520.2271	775.875	1269.563	500.3819885253906	113.0
520.2271	775.875	1269.563	500.3977966308594	56.0
520.2271	775.875	1269.563	501.33990478515625	56.0
520.2271	775.875	1269.563	501.3873596191406	282.0
520.2271	775.875	1269.563	502.39056396484375	113.0
520.2271	775.875	1269.563	503.1919250488281	56.0
520.2271	775.875	1269.563	503.41058349609375	282.0
520.2271	775.875	1269.563	504.4126281738281	56.0
520.2271	775.875	1269.563	505.3458251953125	56.0
520.2271	775.875	1269.563	505.4125061035156	169.0
520.2271	775.875	1269.563	506.39111328125	56.0
520.2271	775.875	1269.563	507.3642883300781	282.0
520.2271	775.875	1269.563	507.3992919921875	56.0
520.2271	775.875	1269.563	508.3638916015625	115.0
520.2271	775.875	1269.563	508.41168212890625	116.0
520.2271	775.875	1269.563	509.38043212890625	525.0
520.2271	775.875	1269.563	509.4282531738281	59.0
520.2271	775.875	1269.563	510.394775390625	174.0
520.2271	775.875	1269.563	510.7618408203125	115.0
520.2271	775.875	1269.563	511.3941650390625	634.0
520.2271	775.875	1269.563	512.39453125	226.0
520.2271	775.875	1269.563	512.5192260742188	56.0
520.2271	775.875	1269.563	513.3414306640625	113.0
520.2271	775.875	1269.563	513.354248046875	56.0
520.2271	775.875	1269.563	513.4054565429688	452.0
520.2271	775.875	1269.563	514.4077758789062	56.0
520.2271	775.875	1269.563	515.369384765625	226.0
520.2271	775.875	1269.563	516.3447265625	56.0
520.2271	775.875	1269.563	516.3736572265625	117.0
520.2271	775.875	1269.563	517.38525390625	1112.0
520.2271	775.875	1269.563	517.4302368164062	117.0
520.2271	775.875	1269.563	517.7323608398438	60.0
520.2271	775.875	1269.563	518.3947143554688	345.0
520.2271	775.875	1269.563	519.40185546875	1892.0
520.2271	775.875	1269.563	519.7528686523438	62.0
520.2271	775.875	1269.563	520.4132690429688	653.0
520.2271	775.875	1269.563	521.344970703125	115.0
520.2271	775.875	1269.563	521.419189453125	1042.0
520.2271	775.875	1269.563	522.4131469726562	343.0
520.2271	775.875	1269.563	523.4306640625	282.0
520.2271	775.875	1269.563	524.436279296875	226.0
520.2271	775.875	1269.563	525.034912109375	56.0
520.2271	775.875	1269.563	525.4104614257812	113.0
520.2271	775.875	1269.563	525.4461059570312	56.0
539.2562	775.875	518.75	61.98966979980469	113.0
539.2562	775.875	518.75	61.997459411621094	56.0
539.2562	775.875	518.75	62.00413131713867	56.0
539.2562	775.875	518.75	78.96695709228516	56.0
539.2562	775.875	518.75	99.00736236572266	56.0
539.2562	775.875	518.75	143.06784057617188	56.0
539.2562	775.875	518.75	152.99188232421875	113.0
539.2562	775.875	518.75	155.11337280273438	56.0
539.2562	775.875	518.75	171.09634399414062	56.0
539.2562	775.875	518.75	174.9705810546875	56.0
539.2562	775.875	518.75	179.1792755126953	339.0
539.2562	775.875	518.75	192.9757843017578	56.0
539.2562	775.875	518.75	192.98951721191406	113.0
539.2562	775.875	518.75	195.17393493652344	113.0
539.2562	775.875	518.75	198.1970977783203	56.0
539.2562	775.875	518.75	213.1867218017578	56.0
539.2562	775.875	518.75	223.16810607910156	113.0
539.2562	775.875	518.75	224.06797790527344	56.0
539.2562	775.875	518.75	232.94857788085938	56.0
539.2562	775.875	518.75	233.95436096191406	56.0
539.2562	775.875	518.75	237.1435089111328	56.0
539.2562	775.875	518.75	239.15997314453125	56.0
539.2562	775.875	518.75	241.1783905029297	226.0
539.2562	775.875	518.75	242.17979431152344	56.0
539.2562	775.875	518.75	243.1898651123047	113.0
539.2562	775.875	518.75	244.1954345703125	56.0
539.2562	775.875	518.75	253.2174530029297	282.0
539.2562	775.875	518.75	259.1888427734375	113.0
539.2562	775.875	518.75	271.2264099121094	56.0
539.2562	775.875	518.75	277.2147521972656	169.0
539.2562	775.875	518.75	278.21759033203125	113.0
539.2562	775.875	518.75	279.2269592285156	169.0
539.2562	775.875	518.75	280.2358093261719	169.0
539.2562	775.875	518.75	283.2613525390625	56.0
539.2562	775.875	518.75	287.2169189453125	56.0
539.2562	775.875	518.75	295.2248840332031	113.0
539.2562	775.875	518.75	297.2404479980469	508.0
539.2562	775.875	518.75	298.24713134765625	113.0
539.2562	775.875	518.75	313.2440490722656	235.0
539.2562	775.875	518.75	314.2298889160156	116.0
539.2562	775.875	518.75	315.25238037109375	1676.0
539.2562	775.875	518.75	316.25390625	417.0
539.2562	775.875	518.75	317.25201416015625	56.0
539.2562	775.875	518.75	363.28497314453125	56.0
539.2562	775.875	518.75	403.1813659667969	56.0
539.2562	775.875	518.75	405.2005920410156	56.0
539.2562	775.875	518.75	423.17333984375	56.0
539.2562	775.875	518.75	457.23291015625	113.0
539.2562	775.875	518.75	461.3926086425781	56.0
539.2562	775.875	518.75	465.2298278808594	113.0
539.2562	775.875	518.75	469.3858947753906	56.0
539.2562	775.875	518.75	473.3883056640625	56.0
539.2562	775.875	518.75	475.40972900390625	56.0
539.2562	775.875	518.75	477.4293212890625	169.0
539.2562	775.875	518.75	478.5689392089844	56.0
539.2562	775.875	518.75	479.2119140625	56.0
539.2562	775.875	518.75	479.27685546875	56.0
539.2562	775.875	518.75	481.22406005859375	56.0
539.2562	775.875	518.75	481.44097900390625	56.0
539.2562	775.875	518.75	483.3770446777344	56.0
539.2562	775.875	518.75	488.380859375	56.0
539.2562	775.875	518.75	490.1712646484375	56.0
539.2562	775.875	518.75	493.3916015625	113.0
539.2562	775.875	518.75	493.4261169433594	56.0
539.2562	775.875	518.75	494.4244689941406	56.0
539.2562	775.875	518.75	495.3986511230469	56.0
539.2562	775.875	518.75	495.4364013671875	226.0
539.2562	775.875	518.75	501.3936767578125	56.0
539.2562	775.875	518.75	503.41058349609375	169.0
539.2562	775.875	518.75	504.4158020019531	226.0
539.2562	775.875	518.75	509.3868103027344	56.0
539.2562	775.875	518.75	515.3501586914062	56.0
539.2562	775.875	518.75	519.398681640625	56.0
539.2562	775.875	518.75	521.1773071289062	115.0
539.2562	775.875	518.75	521.419189453125	875.0
539.2562	775.875	518.75	522.4196166992188	228.0
539.2562	775.875	518.75	523.4242553710938	56.0
539.2562	775.875	518.75	525.3910522460938	56.0
539.2562	775.875	518.75	527.41015625	113.0
539.2562	775.875	518.75	528.3319091796875	226.0
539.2562	775.875	518.75	528.3611450195312	56.0
539.2562	775.875	518.75	528.4098510742188	113.0
539.2562	775.875	518.75	529.3486938476562	56.0
539.2562	775.875	518.75	529.4202270507812	56.0
539.2562	775.875	518.75	530.3436889648438	56.0
539.2562	775.875	518.75	530.3599853515625	56.0
539.2562	775.875	518.75	530.4217529296875	56.0
539.2562	775.875	518.75	531.134521484375	56.0
539.2562	775.875	518.75	531.3461303710938	113.0
539.2562	775.875	518.75	532.3983764648438	56.0
539.2562	775.875	518.75	533.3603515625	169.0
539.2562	775.875	518.75	533.4027709960938	56.0
539.2562	775.875	518.75	534.3819580078125	169.0
539.2562	775.875	518.75	534.4146118164062	117.0
539.2562	775.875	518.75	535.3294067382812	56.0
539.2562	775.875	518.75	535.352294921875	116.0
539.2562	775.875	518.75	535.394775390625	944.0
539.2562	775.875	518.75	536.398681640625	514.0
539.2562	775.875	518.75	537.380615234375	179.0
539.2562	775.875	518.75	537.4100952148438	766.0
539.2562	775.875	518.75	537.6983032226562	113.0
539.2562	775.875	518.75	538.4093627929688	169.0
539.2562	775.875	518.75	538.68798828125	56.0
539.2562	775.875	518.75	539.2422485351562	151.0
539.2562	775.875	518.75	539.2783203125	158.0
539.2562	775.875	518.75	539.4324951171875	12174.0
539.2562	775.875	518.75	540.4336547851562	4230.0
539.2562	775.875	518.75	541.3864135742188	174.0
539.2562	775.875	518.75	541.43896484375	1314.0
539.2562	775.875	518.75	542.0439453125	79.0
539.2562	775.875	518.75	542.3038330078125	72.0
539.2562	775.875	518.75	542.4452514648438	339.0
539.2562	775.875	518.75	542.5308227539062	56.0
539.2562	775.875	518.75	543.0277709960938	56.0
539.2562	775.875	518.75	543.3932495117188	113.0
539.2562	775.875	518.75	544.4013061523438	169.0
539.2562	775.875	518.75	545.4202270507812	169.0
539.2562	775.875	518.75	545.449951171875	56.0
539.2562	775.875	518.75	546.410400390625	169.0
539.2562	775.875	518.75	547.31884765625	56.0
539.2562	775.875	518.75	547.3849487304688	56.0
539.2562	775.875	518.75	547.441162109375	339.0
539.2562	775.875	518.75	548.3338623046875	56.0
539.2562	775.875	518.75	548.4397583007812	113.0
539.2562	775.875	518.75	549.0320434570312	56.0
539.2562	775.875	518.75	549.3465576171875	56.0
539.2562	775.875	518.75	549.3697509765625	56.0
539.2562	775.875	518.75	549.4525146484375	113.0
539.2562	775.875	518.75	550.0354614257812	56.0
541.2029	775.875	267.25	61.98966979980469	113.0
541.2029	775.875	267.25	61.997459411621094	56.0
541.2029	775.875	267.25	62.00413131713867	56.0
541.2029	775.875	267.25	78.96695709228516	56.0
541.2029	775.875	267.25	99.00736236572266	56.0
541.2029	775.875	267.25	143.06784057617188	56.0
541.2029	775.875	267.25	152.99188232421875	113.0
541.2029	775.875	267.25	155.11337280273438	56.0
541.2029	775.875	267.25	171.09634399414062	56.0
541.2029	775.875	267.25	174.9705810546875	56.0
541.2029	775.875	267.25	179.1792755126953	339.0
541.2029	775.875	267.25	192.9757843017578	56.0
541.2029	775.875	267.25	192.98951721191406	113.0
541.2029	775.875	267.25	195.17393493652344	113.0
541.2029	775.875	267.25	198.1970977783203	56.0
541.2029	775.875	267.25	213.1867218017578	56.0
541.2029	775.875	267.25	223.16810607910156	113.0
541.2029	775.875	267.25	224.06797790527344	56.0
541.2029	775.875	267.25	232.94857788085938	56.0
541.2029	775.875	267.25	233.95436096191406	56.0
541.2029	775.875	267.25	237.1435089111328	56.0
541.2029	775.875	267.25	239.15997314453125	56.0
541.2029	775.875	267.25	241.1783905029297	226.0
541.2029	775.875	267.25	242.17979431152344	56.0
541.2029	775.875	267.25	243.1898651123047	113.0
541.2029	775.875	267.25	244.1954345703125	56.0
541.2029	775.875	267.25	253.2174530029297	282.0
541.2029	775.875	267.25	259.1888427734375	113.0
541.2029	775.875	267.25	271.2264099121094	56.0
541.2029	775.875	267.25	277.2147521972656	169.0
541.2029	775.875	267.25	278.21759033203125	113.0
541.2029	775.875	267.25	279.2269592285156	169.0
541.2029	775.875	267.25	280.2358093261719	169.0
541.2029	775.875	267.25	283.2613525390625	56.0
541.2029	775.875	267.25	287.2169189453125	56.0
541.2029	775.875	267.25	295.2248840332031	113.0
541.2029	775.875	267.25	297.2404479980469	508.0
541.2029	775.875	267.25	298.24713134765625	113.0
541.2029	775.875	267.25	313.2440490722656	235.0
541.2029	775.875	267.25	314.2298889160156	116.0
541.2029	775.875	267.25	315.25238037109375	1676.0
541.2029	775.875	267.25	316.25390625	417.0
541.2029	775.875	267.25	317.25201416015625	56.0
541.2029	775.875	267.25	363.28497314453125	56.0
541.2029	775.875	267.25	403.1813659667969	56.0
541.2029	775.875	267.25	405.2005920410156	56.0
541.2029	775.875	267.25	423.17333984375	56.0
541.2029	775.875	267.25	457.23291015625	113.0
541.2029	775.875	267.25	461.3926086425781	56.0
541.2029	775.875	267.25	465.2298278808594	113.0
541.2029	775.875	267.25	469.3858947753906	56.0
541.2029	775.875	267.25	473.3883056640625	56.0
541.2029	775.875	267.25	475.40972900390625	56.0
541.2029	775.875	267.25	477.4293212890625	169.0
541.2029	775.875	267.25	478.5689392089844	56.0
541.2029	775.875	267.25	479.2119140625	56.0
541.2029	775.875	267.25	479.27685546875	56.0
541.2029	775.875	267.25	481.22406005859375	56.0
541.2029	775.875	267.25	481.44097900390625	56.0
541.2029	775.875	267.25	483.3770446777344	56.0
541.2029	775.875	267.25	488.380859375	56.0
541.2029	775.875	267.25	490.1712646484375	56.0
541.2029	775.875	267.25	493.3916015625	113.0
541.2029	775.875	267.25	493.4261169433594	56.0
541.2029	775.875	267.25	494.4244689941406	56.0
541.2029	775.875	267.25	495.3986511230469	56.0
541.2029	775.875	267.25	495.4364013671875	226.0
541.2029	775.875	267.25	501.3936767578125	56.0
541.2029	775.875	267.25	503.41058349609375	169.0
541.2029	775.875	267.25	504.4158020019531	226.0
541.2029	775.875	267.25	509.3868103027344	56.0
541.2029	775.875	267.25	515.3501586914062	56.0
541.2029	775.875	267.25	519.398681640625	56.0
541.2029	775.875	267.25	521.1773071289062	115.0
541.2029	775.875	267.25	521.419189453125	875.0
541.2029	775.875	267.25	522.4196166992188	228.0
541.2029	775.875	267.25	523.4242553710938	56.0
541.2029	775.875	267.25	525.3910522460938	56.0
541.2029	775.875	267.25	527.41015625	113.0
541.2029	775.875	267.25	528.3319091796875	226.0
541.2029	775.875	267.25	528.3611450195312	56.0
541.2029	775.875	267.25	528.4098510742188	113.0
541.2029	775.875	267.25	529.3486938476562	56.0
541.2029	775.875	267.25	529.4202270507812	56.0
541.2029	775.875	267.25	530.3436889648438	56.0
541.2029	775.875	267.25	530.3599853515625	56.0
541.2029	775.875	267.25	530.4217529296875	56.0
541.2029	775.875	267.25	531.134521484375	56.0
541.2029	775.875	267.25	531.3461303710938	113.0
541.2029	775.875	267.25	532.3983764648438	56.0
541.2029	775.875	267.25	533.3603515625	169.0
541.2029	775.875	267.25	533.4027709960938	56.0
541.2029	775.875	267.25	534.3819580078125	169.0
541.2029	775.875	267.25	534.4146118164062	117.0
541.2029	775.875	267.25	535.3294067382812	56.0
541.2029	775.875	267.25	535.352294921875	116.0
541.2029	775.875	267.25	535.394775390625	944.0
541.2029	775.875	267.25	536.398681640625	514.0
541.2029	775.875	267.25	537.380615234375	179.0
541.2029	775.875	267.25	537.4100952148438	766.0
541.2029	775.875	267.25	537.6983032226562	113.0
541.2029	775.875	267.25	538.4093627929688	169.0
541.2029	775.875	267.25	538.68798828125	56.0
541.2029	775.875	267.25	539.2422485351562	151.0
541.2029	775.875	267.25	539.2783203125	158.0
541.2029	775.875	267.25	539.4324951171875	12174.0
541.2029	775.875	267.25	540.4336547851562	4230.0
541.2029	775.875	267.25	541.3864135742188	174.0
541.2029	775.875	267.25	541.43896484375	1314.0
541.2029	775.875	267.25	542.0439453125	79.0
541.2029	775.875	267.25	542.3038330078125	72.0
541.2029	775.875	267.25	542.4452514648438	339.0
541.2029	775.875	267.25	542.5308227539062	56.0
541.2029	775.875	267.25	543.0277709960938	56.0
541.2029	775.875	267.25	543.3932495117188	113.0
541.2029	775.875	267.25	544.4013061523438	169.0
541.2029	775.875	267.25	545.4202270507812	169.0
541.2029	775.875	267.25	545.449951171875	56.0
541.2029	775.875	267.25	546.410400390625	169.0
541.2029	775.875	267.25	547.31884765625	56.0
541.2029	775.875	267.25	547.3849487304688	56.0
541.2029	775.875	267.25	547.441162109375	339.0
541.2029	775.875	267.25	548.3338623046875	56.0
541.2029	775.875	267.25	548.4397583007812	113.0
541.2029	775.875	267.25	549.0320434570312	56.0
541.2029	775.875	267.25	549.3465576171875	56.0
541.2029	775.875	267.25	549.3697509765625	56.0
541.2029	775.875	267.25	549.4525146484375	113.0
541.2029	775.875	267.25	550.0354614257812	56.0
224.174	776.8602000000001	1513.188	73.03515625	56.0
224.174	776.8602000000001	1513.188	79.95458984375	56.0
224.174	776.8602000000001	1513.188	79.96341705322266	113.0
224.174	776.8602000000001	1513.188	97.06504821777344	56.0
224.174	776.8602000000001	1513.188	108.01690673828125	56.0
224.174	776.8602000000001	1513.188	111.08030700683594	56.0
224.174	776.8602000000001	1513.188	114.93496704101562	113.0
224.174	776.8602000000001	1513.188	114.97434997558594	113.0
224.174	776.8602000000001	1513.188	116.93659973144531	113.0
224.174	776.8602000000001	1513.188	125.89449310302734	56.0
224.174	776.8602000000001	1513.188	138.0525360107422	56.0
224.174	776.8602000000001	1513.188	149.0086212158203	56.0
224.174	776.8602000000001	1513.188	158.8837890625	56.0
224.174	776.8602000000001	1513.188	205.15634155273438	56.0
224.174	776.8602000000001	1513.188	207.01388549804688	113.0
224.174	776.8602000000001	1513.188	212.1817626953125	113.0
224.174	776.8602000000001	1513.188	213.18710327148438	56.0
224.174	776.8602000000001	1513.188	215.8394775390625	56.0
224.174	776.8602000000001	1513.188	217.83013916015625	56.0
224.174	776.8602000000001	1513.188	219.17486572265625	226.0
224.174	776.8602000000001	1513.188	220.18194580078125	56.0
224.174	776.8602000000001	1513.188	223.02920532226562	56.0
224.174	776.8602000000001	1513.188	223.16635131835938	56.0
241.2159	776.8602000000001	8501.25	99.00919342041016	56.0
241.2159	776.8602000000001	8501.25	100.97118377685547	56.0
241.2159	776.8602000000001	8501.25	158.96392822265625	56.0
241.2159	776.8602000000001	8501.25	160.88966369628906	56.0
241.2159	776.8602000000001	8501.25	162.89010620117188	56.0
241.2159	776.8602000000001	8501.25	180.94252014160156	113.0
241.2159	776.8602000000001	8501.25	214.93557739257812	56.0
241.2159	776.8602000000001	8501.25	215.00807189941406	56.0
241.2159	776.8602000000001	8501.25	225.1862030029297	56.0
241.2159	776.8602000000001	8501.25	227.20025634765625	282.0
241.2159	776.8602000000001	8501.25	228.2021026611328	56.0
241.2159	776.8602000000001	8501.25	233.15164184570312	113.0
241.2159	776.8602000000001	8501.25	239.2040252685547	119.0
241.2159	776.8602000000001	8501.25	240.4465789794922	56.0
241.2159	776.8602000000001	8501.25	241.21603393554688	1628.0
241.2159	776.8602000000001	8501.25	242.21751403808594	359.0
241.2159	776.8602000000001	8501.25	243.2210693359375	56.0
241.2159	776.8602000000001	8501.25	246.1953887939453	113.0
241.2159	776.8602000000001	8501.25	247.19381713867188	56.0
241.2159	776.8602000000001	8501.25	247.69378662109375	56.0
241.2159	776.8602000000001	8501.25	249.02281188964844	56.0
241.2159	776.8602000000001	8501.25	250.1431121826172	395.0
241.2159	776.8602000000001	8501.25	250.15428161621094	56.0
242.2217	776.8602000000001	1782.688	99.00919342041016	56.0
242.2217	776.8602000000001	1782.688	100.97118377685547	56.0
242.2217	776.8602000000001	1782.688	158.96392822265625	56.0
242.2217	776.8602000000001	1782.688	160.88966369628906	56.0
242.2217	776.8602000000001	1782.688	162.89010620117188	56.0
242.2217	776.8602000000001	1782.688	180.94252014160156	113.0
242.2217	776.8602000000001	1782.688	214.93557739257812	56.0
242.2217	776.8602000000001	1782.688	215.00807189941406	56.0
242.2217	776.8602000000001	1782.688	225.1862030029297	56.0
242.2217	776.8602000000001	1782.688	227.20025634765625	282.0
242.2217	776.8602000000001	1782.688	228.2021026611328	56.0
242.2217	776.8602000000001	1782.688	233.15164184570312	113.0
242.2217	776.8602000000001	1782.688	239.2040252685547	119.0
242.2217	776.8602000000001	1782.688	240.4465789794922	56.0
242.2217	776.8602000000001	1782.688	241.21603393554688	1628.0
242.2217	776.8602000000001	1782.688	242.21751403808594	359.0
242.2217	776.8602000000001	1782.688	243.2210693359375	56.0
242.2217	776.8602000000001	1782.688	246.1953887939453	113.0
242.2217	776.8602000000001	1782.688	247.19381713867188	56.0
242.2217	776.8602000000001	1782.688	247.69378662109375	56.0
242.2217	776.8602000000001	1782.688	249.02281188964844	56.0
242.2217	776.8602000000001	1782.688	250.1431121826172	395.0
242.2217	776.8602000000001	1782.688	250.15428161621094	56.0
246.6919	776.8602000000001	794.9375	99.00919342041016	56.0
246.6919	776.8602000000001	794.9375	100.97118377685547	56.0
246.6919	776.8602000000001	794.9375	158.96392822265625	56.0
246.6919	776.8602000000001	794.9375	160.88966369628906	56.0
246.6919	776.8602000000001	794.9375	162.89010620117188	56.0
246.6919	776.8602000000001	794.9375	180.94252014160156	113.0
246.6919	776.8602000000001	794.9375	214.93557739257812	56.0
246.6919	776.8602000000001	794.9375	215.00807189941406	56.0
246.6919	776.8602000000001	794.9375	225.1862030029297	56.0
246.6919	776.8602000000001	794.9375	227.20025634765625	282.0
246.6919	776.8602000000001	794.9375	228.2021026611328	56.0
246.6919	776.8602000000001	794.9375	233.15164184570312	113.0
246.6919	776.8602000000001	794.9375	239.2040252685547	119.0
246.6919	776.8602000000001	794.9375	240.4465789794922	56.0
246.6919	776.8602000000001	794.9375	241.21603393554688	1628.0
246.6919	776.8602000000001	794.9375	242.21751403808594	359.0
246.6919	776.8602000000001	794.9375	243.2210693359375	56.0
246.6919	776.8602000000001	794.9375	246.1953887939453	113.0
246.6919	776.8602000000001	794.9375	247.19381713867188	56.0
246.6919	776.8602000000001	794.9375	247.69378662109375	56.0
246.6919	776.8602000000001	794.9375	249.02281188964844	56.0
246.6919	776.8602000000001	794.9375	250.1431121826172	395.0
246.6919	776.8602000000001	794.9375	250.15428161621094	56.0
252.4112	776.8602000000001	2442.188	96.96208953857422	395.0
252.4112	776.8602000000001	2442.188	107.03840637207031	56.0
252.4112	776.8602000000001	2442.188	108.02130889892578	169.0
252.4112	776.8602000000001	2442.188	108.0345230102539	56.0
252.4112	776.8602000000001	2442.188	125.0985107421875	113.0
252.4112	776.8602000000001	2442.188	151.0468292236328	56.0
252.4112	776.8602000000001	2442.188	166.99559020996094	56.0
252.4112	776.8602000000001	2442.188	167.14166259765625	56.0
252.4112	776.8602000000001	2442.188	169.1602783203125	113.0
252.4112	776.8602000000001	2442.188	170.01751708984375	56.0
252.4112	776.8602000000001	2442.188	171.10043334960938	282.0
252.4112	776.8602000000001	2442.188	171.10968017578125	56.0
252.4112	776.8602000000001	2442.188	178.05072021484375	56.0
252.4112	776.8602000000001	2442.188	179.18157958984375	56.0
252.4112	776.8602000000001	2442.188	184.0511474609375	56.0
252.4112	776.8602000000001	2442.188	194.94546508789062	56.0
252.4112	776.8602000000001	2442.188	205.15431213378906	56.0
252.4112	776.8602000000001	2442.188	219.13722229003906	56.0
252.4112	776.8602000000001	2442.188	235.20526123046875	56.0
252.4112	776.8602000000001	2442.188	236.20721435546875	169.0
252.4112	776.8602000000001	2442.188	248.01181030273438	226.0
252.4112	776.8602000000001	2442.188	250.1453399658203	454.0
252.4112	776.8602000000001	2442.188	250.169921875	56.0
252.4112	776.8602000000001	2442.188	251.14501953125	56.0
252.4112	776.8602000000001	2442.188	251.19874572753906	56.0
252.4112	776.8602000000001	2442.188	252.4136962890625	572.0
252.4112	776.8602000000001	2442.188	253.2155303955078	32510.0
252.4112	776.8602000000001	2442.188	254.10646057128906	189.0
252.4112	776.8602000000001	2442.188	254.22357177734375	17020.0
252.4112	776.8602000000001	2442.188	254.24159240722656	824.0
252.4112	776.8602000000001	2442.188	254.25511169433594	597.0
252.4112	776.8602000000001	2442.188	254.57505798339844	84.0
252.4112	776.8602000000001	2442.188	255.1681671142578	120.0
252.4112	776.8602000000001	2442.188	255.2223358154297	2221.0
252.4112	776.8602000000001	2442.188	255.87042236328125	60.0
252.4112	776.8602000000001	2442.188	256.14617919921875	56.0
252.4112	776.8602000000001	2442.188	256.2207946777344	169.0
252.4112	776.8602000000001	2442.188	256.44696044921875	56.0
252.4112	776.8602000000001	2442.188	256.9697570800781	56.0
252.4112	776.8602000000001	2442.188	257.16455078125	56.0
252.4112	776.8602000000001	2442.188	257.22119140625	56.0
252.4112	776.8602000000001	2442.188	257.5611267089844	56.0
252.4112	776.8602000000001	2442.188	257.8945007324219	56.0
252.4112	776.8602000000001	2442.188	258.1894836425781	56.0
252.4112	776.8602000000001	2442.188	258.6845397949219	56.0
252.4112	776.8602000000001	2442.188	260.07232666015625	56.0
252.4112	776.8602000000001	2442.188	260.2067565917969	113.0
252.4112	776.8602000000001	2442.188	263.03997802734375	113.0
252.4112	776.8602000000001	2442.188	265.1450500488281	339.0
252.4112	776.8602000000001	2442.188	265.1680603027344	56.0
252.4112	776.8602000000001	2442.188	266.14886474609375	169.0
252.4112	776.8602000000001	2442.188	266.9884033203125	169.0
252.4112	776.8602000000001	2442.188	267.14306640625	56.0
252.4112	776.8602000000001	2442.188	267.1915588378906	113.0
252.4112	776.8602000000001	2442.188	267.2030944824219	56.0
252.4112	776.8602000000001	2442.188	268.98175048828125	56.0
252.4112	776.8602000000001	2442.188	269.2134704589844	282.0
252.4112	776.8602000000001	2442.188	269.7073669433594	56.0
252.4112	776.8602000000001	2442.188	270.2179870605469	113.0
252.4112	776.8602000000001	2442.188	271.2267150878906	56.0
252.4112	776.8602000000001	2442.188	277.2150573730469	56.0
252.4112	776.8602000000001	2442.188	281.24676513671875	113.0
252.4112	776.8602000000001	2442.188	282.2449951171875	56.0
252.4112	776.8602000000001	2442.188	297.2358703613281	56.0
252.4112	776.8602000000001	2442.188	315.2501220703125	113.0
252.4112	776.8602000000001	2442.188	317.2572937011719	56.0
255.8788	776.8602000000001	216	96.96208953857422	395.0
255.8788	776.8602000000001	216	107.03840637207031	56.0
255.8788	776.8602000000001	216	108.02130889892578	169.0
255.8788	776.8602000000001	216	108.0345230102539	56.0
255.8788	776.8602000000001	216	125.0985107421875	113.0
255.8788	776.8602000000001	216	151.0468292236328	56.0
255.8788	776.8602000000001	216	166.99559020996094	56.0
255.8788	776.8602000000001	216	167.14166259765625	56.0
255.8788	776.8602000000001	216	169.1602783203125	113.0
255.8788	776.8602000000001	216	170.01751708984375	56.0
255.8788	776.8602000000001	216	171.10043334960938	282.0
255.8788	776.8602000000001	216	171.10968017578125	56.0
255.8788	776.8602000000001	216	178.05072021484375	56.0
255.8788	776.8602000000001	216	179.18157958984375	56.0
255.8788	776.8602000000001	216	184.0511474609375	56.0
255.8788	776.8602000000001	216	194.94546508789062	56.0
255.8788	776.8602000000001	216	205.15431213378906	56.0
255.8788	776.8602000000001	216	219.13722229003906	56.0
255.8788	776.8602000000001	216	235.20526123046875	56.0
255.8788	776.8602000000001	216	236.20721435546875	169.0
255.8788	776.8602000000001	216	248.01181030273438	226.0
255.8788	776.8602000000001	216	250.1453399658203	454.0
255.8788	776.8602000000001	216	250.169921875	56.0
255.8788	776.8602000000001	216	251.14501953125	56.0
255.8788	776.8602000000001	216	251.19874572753906	56.0
255.8788	776.8602000000001	216	252.4136962890625	572.0
255.8788	776.8602000000001	216	253.2155303955078	32510.0
255.8788	776.8602000000001	216	254.10646057128906	189.0
255.8788	776.8602000000001	216	254.22357177734375	17020.0
255.8788	776.8602000000001	216	254.24159240722656	824.0
255.8788	776.8602000000001	216	254.25511169433594	597.0
255.8788	776.8602000000001	216	254.57505798339844	84.0
255.8788	776.8602000000001	216	255.1681671142578	120.0
255.8788	776.8602000000001	216	255.2223358154297	2221.0
255.8788	776.8602000000001	216	255.87042236328125	60.0
255.8788	776.8602000000001	216	256.14617919921875	56.0
255.8788	776.8602000000001	216	256.2207946777344	169.0
255.8788	776.8602000000001	216	256.44696044921875	56.0
255.8788	776.8602000000001	216	256.9697570800781	56.0
255.8788	776.8602000000001	216	257.16455078125	56.0
255.8788	776.8602000000001	216	257.22119140625	56.0
255.8788	776.8602000000001	216	257.5611267089844	56.0
255.8788	776.8602000000001	216	257.8945007324219	56.0
255.8788	776.8602000000001	216	258.1894836425781	56.0
255.8788	776.8602000000001	216	258.6845397949219	56.0
255.8788	776.8602000000001	216	260.07232666015625	56.0
255.8788	776.8602000000001	216	260.2067565917969	113.0
255.8788	776.8602000000001	216	263.03997802734375	113.0
255.8788	776.8602000000001	216	265.1450500488281	339.0
255.8788	776.8602000000001	216	265.1680603027344	56.0
255.8788	776.8602000000001	216	266.14886474609375	169.0
255.8788	776.8602000000001	216	266.9884033203125	169.0
255.8788	776.8602000000001	216	267.14306640625	56.0
255.8788	776.8602000000001	216	267.1915588378906	113.0
255.8788	776.8602000000001	216	267.2030944824219	56.0
255.8788	776.8602000000001	216	268.98175048828125	56.0
255.8788	776.8602000000001	216	269.2134704589844	282.0
255.8788	776.8602000000001	216	269.7073669433594	56.0
255.8788	776.8602000000001	216	270.2179870605469	113.0
255.8788	776.8602000000001	216	271.2267150878906	56.0
255.8788	776.8602000000001	216	277.2150573730469	56.0
255.8788	776.8602000000001	216	281.24676513671875	113.0
255.8788	776.8602000000001	216	282.2449951171875	56.0
255.8788	776.8602000000001	216	297.2358703613281	56.0
255.8788	776.8602000000001	216	315.2501220703125	113.0
255.8788	776.8602000000001	216	317.2572937011719	56.0
292.1985	776.8602000000001	455.1875	59.012630462646484	56.0
292.1985	776.8602000000001	455.1875	79.95964050292969	452.0
292.1985	776.8602000000001	455.1875	79.97480010986328	56.0
292.1985	776.8602000000001	455.1875	80.96446228027344	113.0
292.1985	776.8602000000001	455.1875	85.02825164794922	56.0
292.1985	776.8602000000001	455.1875	119.03717041015625	113.0
292.1985	776.8602000000001	455.1875	119.05412292480469	113.0
292.1985	776.8602000000001	455.1875	139.11183166503906	56.0
292.1985	776.8602000000001	455.1875	170.00277709960938	116.0
292.1985	776.8602000000001	455.1875	171.0985870361328	56.0
292.1985	776.8602000000001	455.1875	174.96163940429688	115.0
292.1985	776.8602000000001	455.1875	183.01390075683594	757.0
292.1985	776.8602000000001	455.1875	184.01856994628906	395.0
292.1985	776.8602000000001	455.1875	193.15281677246094	56.0
292.1985	776.8602000000001	455.1875	198.03245544433594	56.0
292.1985	776.8602000000001	455.1875	221.14930725097656	113.0
292.1985	776.8602000000001	455.1875	233.15811157226562	56.0
292.1985	776.8602000000001	455.1875	233.1840057373047	56.0
292.1985	776.8602000000001	455.1875	236.10952758789062	56.0
292.1985	776.8602000000001	455.1875	249.18780517578125	56.0
292.1985	776.8602000000001	455.1875	253.21328735351562	282.0
292.1985	776.8602000000001	455.1875	254.2190704345703	56.0
292.1985	776.8602000000001	455.1875	260.06549072265625	56.0
292.1985	776.8602000000001	455.1875	265.17724609375	56.0
292.1985	776.8602000000001	455.1875	265.2117614746094	56.0
292.1985	776.8602000000001	455.1875	265.9991149902344	56.0
292.1985	776.8602000000001	455.1875	266.9791564941406	56.0
292.1985	776.8602000000001	455.1875	267.1892395019531	56.0
292.1985	776.8602000000001	455.1875	275.7306213378906	115.0
292.1985	776.8602000000001	455.1875	277.1398010253906	117.0
292.1985	776.8602000000001	455.1875	277.1844787597656	118.0
292.1985	776.8602000000001	455.1875	277.2150573730469	1556.0
292.1985	776.8602000000001	455.1875	278.2178955078125	530.0
292.1985	776.8602000000001	455.1875	279.2225646972656	56.0
292.1985	776.8602000000001	455.1875	280.0185852050781	56.0
292.1985	776.8602000000001	455.1875	280.2361145019531	56.0
292.1985	776.8602000000001	455.1875	281.0146484375	56.0
292.1985	776.8602000000001	455.1875	281.24676513671875	113.0
292.1985	776.8602000000001	455.1875	282.2165222167969	56.0
292.1985	776.8602000000001	455.1875	282.24737548828125	56.0
292.1985	776.8602000000001	455.1875	283.1356506347656	56.0
292.1985	776.8602000000001	455.1875	283.14752197265625	56.0
292.1985	776.8602000000001	455.1875	283.19268798828125	116.0
292.1985	776.8602000000001	455.1875	283.2283630371094	114.0
292.1985	776.8602000000001	455.1875	283.2640075683594	517.0
292.1985	776.8602000000001	455.1875	284.23486328125	226.0
292.1985	776.8602000000001	455.1875	284.2682189941406	226.0
292.1985	776.8602000000001	455.1875	285.2049865722656	56.0
292.1985	776.8602000000001	455.1875	286.22216796875	113.0
292.1985	776.8602000000001	455.1875	287.2148132324219	56.0
292.1985	776.8602000000001	455.1875	287.22918701171875	339.0
292.1985	776.8602000000001	455.1875	287.7297668457031	169.0
292.1985	776.8602000000001	455.1875	291.19537353515625	510.0
292.1985	776.8602000000001	455.1875	292.1531677246094	56.0
292.1985	776.8602000000001	455.1875	292.1942138671875	113.0
292.1985	776.8602000000001	455.1875	293.1729736328125	56.0
292.1985	776.8602000000001	455.1875	293.2092590332031	169.0
292.1985	776.8602000000001	455.1875	293.99591064453125	113.0
292.1985	776.8602000000001	455.1875	295.2276306152344	169.0
292.1985	776.8602000000001	455.1875	295.9999694824219	56.0
292.1985	776.8602000000001	455.1875	296.2357482910156	339.0
292.1985	776.8602000000001	455.1875	296.7392578125	173.0
292.1985	776.8602000000001	455.1875	297.0508117675781	115.0
292.1985	776.8602000000001	455.1875	297.153076171875	988.0
292.1985	776.8602000000001	455.1875	297.24072265625	284.0
292.1985	776.8602000000001	455.1875	298.15472412109375	282.0
292.1985	776.8602000000001	455.1875	299.1409606933594	113.0
292.1985	776.8602000000001	455.1875	299.2631530761719	169.0
292.1985	776.8602000000001	455.1875	300.256103515625	113.0
292.1985	776.8602000000001	455.1875	492.4162292480469	56.0
328.2524	776.8602000000001	293.6875	76.03265380859375	56.0
328.2524	776.8602000000001	293.6875	176.94973754882812	56.0
328.2524	776.8602000000001	293.6875	253.2155303955078	282.0
328.2524	776.8602000000001	293.6875	254.21231079101562	56.0
328.2524	776.8602000000001	293.6875	295.20819091796875	56.0
328.2524	776.8602000000001	293.6875	295.2470397949219	113.0
328.2524	776.8602000000001	293.6875	297.27239990234375	56.0
328.2524	776.8602000000001	293.6875	306.03094482421875	56.0
328.2524	776.8602000000001	293.6875	313.246826171875	56.0
328.2524	776.8602000000001	293.6875	325.0567626953125	113.0
328.2524	776.8602000000001	293.6875	325.1484680175781	56.0
328.2524	776.8602000000001	293.6875	325.18157958984375	169.0
328.2524	776.8602000000001	293.6875	326.18853759765625	56.0
328.2524	776.8602000000001	293.6875	331.2621765136719	282.0
328.2524	776.8602000000001	293.6875	332.2682189941406	169.0
328.2524	776.8602000000001	293.6875	334.021484375	56.0
328.2524	776.8602000000001	293.6875	336.02532958984375	56.0
328.2524	776.8602000000001	293.6875	340.199462890625	56.0
328.2524	776.8602000000001	293.6875	341.1641540527344	56.0
328.2524	776.8602000000001	293.6875	341.2685546875	282.0
341.265	776.8602000000001	596.625	76.03265380859375	56.0
341.265	776.8602000000001	596.625	176.94973754882812	56.0
341.265	776.8602000000001	596.625	253.2155303955078	282.0
341.265	776.8602000000001	596.625	254.21231079101562	56.0
341.265	776.8602000000001	596.625	295.20819091796875	56.0
341.265	776.8602000000001	596.625	295.2470397949219	113.0
341.265	776.8602000000001	596.625	297.27239990234375	56.0
341.265	776.8602000000001	596.625	306.03094482421875	56.0
341.265	776.8602000000001	596.625	313.246826171875	56.0
341.265	776.8602000000001	596.625	325.0567626953125	113.0
341.265	776.8602000000001	596.625	325.1484680175781	56.0
341.265	776.8602000000001	596.625	325.18157958984375	169.0
341.265	776.8602000000001	596.625	326.18853759765625	56.0
341.265	776.8602000000001	596.625	331.2621765136719	282.0
341.265	776.8602000000001	596.625	332.2682189941406	169.0
341.265	776.8602000000001	596.625	334.021484375	56.0
341.265	776.8602000000001	596.625	336.02532958984375	56.0
341.265	776.8602000000001	596.625	340.199462890625	56.0
341.265	776.8602000000001	596.625	341.1641540527344	56.0
341.265	776.8602000000001	596.625	341.2685546875	282.0
349.2045	776.8602000000001	469.0625	76.03265380859375	56.0
349.2045	776.8602000000001	469.0625	176.94973754882812	56.0
349.2045	776.8602000000001	469.0625	253.2155303955078	282.0
349.2045	776.8602000000001	469.0625	254.21231079101562	56.0
349.2045	776.8602000000001	469.0625	295.20819091796875	56.0
349.2045	776.8602000000001	469.0625	295.2470397949219	113.0
349.2045	776.8602000000001	469.0625	297.27239990234375	56.0
349.2045	776.8602000000001	469.0625	306.03094482421875	56.0
349.2045	776.8602000000001	469.0625	313.246826171875	56.0
349.2045	776.8602000000001	469.0625	325.0567626953125	113.0
349.2045	776.8602000000001	469.0625	325.1484680175781	56.0
349.2045	776.8602000000001	469.0625	325.18157958984375	169.0
349.2045	776.8602000000001	469.0625	326.18853759765625	56.0
349.2045	776.8602000000001	469.0625	331.2621765136719	282.0
349.2045	776.8602000000001	469.0625	332.2682189941406	169.0
349.2045	776.8602000000001	469.0625	334.021484375	56.0
349.2045	776.8602000000001	469.0625	336.02532958984375	56.0
349.2045	776.8602000000001	469.0625	340.199462890625	56.0
349.2045	776.8602000000001	469.0625	341.1641540527344	56.0
349.2045	776.8602000000001	469.0625	341.2685546875	282.0
395.3137	776.8602000000001	826.1875	78.95858001708984	226.0
395.3137	776.8602000000001	826.1875	78.97489929199219	56.0
395.3137	776.8602000000001	826.1875	78.98242950439453	56.0
395.3137	776.8602000000001	826.1875	141.12673950195312	56.0
395.3137	776.8602000000001	826.1875	143.10711669921875	56.0
395.3137	776.8602000000001	826.1875	149.00172424316406	508.0
395.3137	776.8602000000001	826.1875	179.01332092285156	56.0
395.3137	776.8602000000001	826.1875	205.1583709716797	282.0
395.3137	776.8602000000001	826.1875	253.21778869628906	169.0
395.3137	776.8602000000001	826.1875	311.1701354980469	113.0
395.3137	776.8602000000001	826.1875	311.2174987792969	56.0
395.3137	776.8602000000001	826.1875	311.2922668457031	113.0
395.3137	776.8602000000001	826.1875	312.3074645996094	56.0
395.3137	776.8602000000001	826.1875	323.1621398925781	56.0
395.3137	776.8602000000001	826.1875	334.31329345703125	56.0
395.3137	776.8602000000001	826.1875	348.0054626464844	115.0
395.3137	776.8602000000001	826.1875	351.31787109375	115.0
395.3137	776.8602000000001	826.1875	355.1648864746094	1120.0
395.3137	776.8602000000001	826.1875	355.1888427734375	115.0
395.3137	776.8602000000001	826.1875	356.16656494140625	341.0
395.3137	776.8602000000001	826.1875	357.15899658203125	56.0
395.3137	776.8602000000001	826.1875	377.30548095703125	169.0
395.3137	776.8602000000001	826.1875	378.2417297363281	169.0
395.3137	776.8602000000001	826.1875	378.30218505859375	56.0
395.3137	776.8602000000001	826.1875	379.2259216308594	56.0
395.3137	776.8602000000001	826.1875	379.242431640625	56.0
395.3137	776.8602000000001	826.1875	380.25543212890625	119.0
395.3137	776.8602000000001	826.1875	380.2802429199219	56.0
395.3137	776.8602000000001	826.1875	383.9444885253906	56.0
395.3137	776.8602000000001	826.1875	384.21856689453125	117.0
395.3137	776.8602000000001	826.1875	385.1772155761719	2578.0
395.3137	776.8602000000001	826.1875	385.2298889160156	62.0
395.3137	776.8602000000001	826.1875	386.1814880371094	644.0
395.3137	776.8602000000001	826.1875	387.18426513671875	120.0
395.3137	776.8602000000001	826.1875	388.15216064453125	56.0
395.3137	776.8602000000001	826.1875	389.1575012207031	56.0
395.3137	776.8602000000001	826.1875	389.20208740234375	56.0
395.3137	776.8602000000001	826.1875	391.2838439941406	56.0
395.3137	776.8602000000001	826.1875	392.85858154296875	56.0
395.3137	776.8602000000001	826.1875	395.31231689453125	452.0
395.3137	776.8602000000001	826.1875	396.31561279296875	169.0
395.3137	776.8602000000001	826.1875	397.3314514160156	169.0
395.3137	776.8602000000001	826.1875	398.328857421875	56.0
449.3604	776.8602000000001	9635.938	61.988948822021484	169.0
449.3604	776.8602000000001	9635.938	62.00563049316406	113.0
449.3604	776.8602000000001	9635.938	78.96234893798828	169.0
449.3604	776.8602000000001	9635.938	78.96987915039062	56.0
449.3604	776.8602000000001	9635.938	150.9791259765625	56.0
449.3604	776.8602000000001	9635.938	152.99754333496094	759.0
449.3604	776.8602000000001	9635.938	153.9986114501953	115.0
449.3604	776.8602000000001	9635.938	169.1639404296875	59.0
449.3604	776.8602000000001	9635.938	171.00807189941406	169.0
449.3604	776.8602000000001	9635.938	196.17616271972656	56.0
449.3604	776.8602000000001	9635.938	209.02273559570312	113.0
449.3604	776.8602000000001	9635.938	215.161376953125	56.0
449.3604	776.8602000000001	9635.938	225.1819610595703	56.0
449.3604	776.8602000000001	9635.938	253.2155303955078	113.0
449.3604	776.8602000000001	9635.938	268.18768310546875	56.0
449.3604	776.8602000000001	9635.938	279.2367248535156	113.0
449.3604	776.8602000000001	9635.938	309.23699951171875	56.0
449.3604	776.8602000000001	9635.938	325.1076965332031	56.0
449.3604	776.8602000000001	9635.938	345.34375	56.0
449.3604	776.8602000000001	9635.938	355.16754150390625	56.0
449.3604	776.8602000000001	9635.938	363.3578796386719	282.0
449.3604	776.8602000000001	9635.938	364.3602294921875	56.0
449.3604	776.8602000000001	9635.938	375.3543701171875	113.0
449.3604	776.8602000000001	9635.938	377.3439025878906	56.0
449.3604	776.8602000000001	9635.938	379.35797119140625	56.0
449.3604	776.8602000000001	9635.938	385.34356689453125	113.0
449.3604	776.8602000000001	9635.938	387.3594055175781	345.0
449.3604	776.8602000000001	9635.938	388.36090087890625	56.0
449.3604	776.8602000000001	9635.938	389.3358459472656	169.0
449.3604	776.8602000000001	9635.938	391.35369873046875	282.0
449.3604	776.8602000000001	9635.938	392.3575744628906	169.0
449.3604	776.8602000000001	9635.938	393.3683166503906	282.0
449.3604	776.8602000000001	9635.938	394.3747863769531	113.0
449.3604	776.8602000000001	9635.938	401.3399353027344	169.0
449.3604	776.8602000000001	9635.938	402.3395080566406	113.0
449.3604	776.8602000000001	9635.938	403.3601989746094	339.0
449.3604	776.8602000000001	9635.938	403.38006591796875	56.0
449.3604	776.8602000000001	9635.938	404.3623046875	288.0
449.3604	776.8602000000001	9635.938	405.371337890625	589.0
449.3604	776.8602000000001	9635.938	406.3759460449219	228.0
449.3604	776.8602000000001	9635.938	407.35614013671875	169.0
449.3604	776.8602000000001	9635.938	408.3489074707031	56.0
449.3604	776.8602000000001	9635.938	411.3230285644531	56.0
449.3604	776.8602000000001	9635.938	413.3424072265625	113.0
449.3604	776.8602000000001	9635.938	417.3267517089844	56.0
449.3604	776.8602000000001	9635.938	418.3431701660156	56.0
449.3604	776.8602000000001	9635.938	419.3463439941406	113.0
449.3604	776.8602000000001	9635.938	420.3507080078125	113.0
449.3604	776.8602000000001	9635.938	424.9653625488281	56.0
449.3604	776.8602000000001	9635.938	425.1488342285156	343.0
449.3604	776.8602000000001	9635.938	425.3265380859375	115.0
449.3604	776.8602000000001	9635.938	425.3644104003906	643.0
449.3604	776.8602000000001	9635.938	426.04058837890625	59.0
449.3604	776.8602000000001	9635.938	426.1543273925781	56.0
449.3604	776.8602000000001	9635.938	426.36138916015625	115.0
449.3604	776.8602000000001	9635.938	427.1492919921875	169.0
449.3604	776.8602000000001	9635.938	427.31573486328125	113.0
449.3604	776.8602000000001	9635.938	427.3565979003906	56.0
449.3604	776.8602000000001	9635.938	429.33587646484375	229.0
449.3604	776.8602000000001	9635.938	430.3433532714844	115.0
449.3604	776.8602000000001	9635.938	431.3490905761719	702.0
449.3604	776.8602000000001	9635.938	432.34716796875	407.0
449.3604	776.8602000000001	9635.938	432.3647766113281	282.0
449.3604	776.8602000000001	9635.938	433.1405944824219	228.0
449.3604	776.8602000000001	9635.938	433.2346496582031	523.0
449.3604	776.8602000000001	9635.938	433.3316955566406	113.0
449.3604	776.8602000000001	9635.938	434.02593994140625	56.0
449.3604	776.8602000000001	9635.938	434.15545654296875	59.0
449.3604	776.8602000000001	9635.938	434.2467041015625	169.0
449.3604	776.8602000000001	9635.938	434.326171875	56.0
449.3604	776.8602000000001	9635.938	435.2275085449219	56.0
449.3604	776.8602000000001	9635.938	435.3041076660156	56.0
449.3604	776.8602000000001	9635.938	435.3542175292969	226.0
449.3604	776.8602000000001	9635.938	436.34808349609375	56.0
449.3604	776.8602000000001	9635.938	437.33123779296875	114.0
449.3604	776.8602000000001	9635.938	437.36077880859375	625.0
449.3604	776.8602000000001	9635.938	438.36578369140625	169.0
449.3604	776.8602000000001	9635.938	439.3216247558594	56.0
449.3604	776.8602000000001	9635.938	439.3482666015625	113.0
449.3604	776.8602000000001	9635.938	439.3719482421875	56.0
449.3604	776.8602000000001	9635.938	440.3348083496094	56.0
449.3604	776.8602000000001	9635.938	441.3580627441406	226.0
449.3604	776.8602000000001	9635.938	445.3258361816406	579.0
449.3604	776.8602000000001	9635.938	446.3399353027344	466.0
449.3604	776.8602000000001	9635.938	447.34625244140625	1142.0
449.3604	776.8602000000001	9635.938	447.9320373535156	61.0
449.3604	776.8602000000001	9635.938	448.356689453125	417.0
449.3604	776.8602000000001	9635.938	449.1766357421875	124.0
449.3604	776.8602000000001	9635.938	449.3622741699219	3793.0
449.3604	776.8602000000001	9635.938	450.1950988769531	120.0
449.3604	776.8602000000001	9635.938	450.365966796875	1067.0
450.3641	776.8602000000001	3038.875	78.96109008789062	691.0
450.3641	776.8602000000001	3038.875	78.97364807128906	174.0
450.3641	776.8602000000001	3038.875	78.97866821289062	56.0
450.3641	776.8602000000001	3038.875	85.02954864501953	56.0
450.3641	776.8602000000001	3038.875	96.96903991699219	115.0
450.3641	776.8602000000001	3038.875	145.05026245117188	177.0
450.3641	776.8602000000001	3038.875	152.5156707763672	432.0
450.3641	776.8602000000001	3038.875	152.99578857421875	5363.0
450.3641	776.8602000000001	3038.875	153.0150146484375	67.0
450.3641	776.8602000000001	3038.875	153.20028686523438	71.0
450.3641	776.8602000000001	3038.875	153.9986114501953	282.0
450.3641	776.8602000000001	3038.875	155.0047149658203	66.0
450.3641	776.8602000000001	3038.875	167.0193328857422	113.0
450.3641	776.8602000000001	3038.875	171.00621032714844	169.0
450.3641	776.8602000000001	3038.875	187.1321258544922	56.0
450.3641	776.8602000000001	3038.875	210.98179626464844	56.0
450.3641	776.8602000000001	3038.875	213.1499786376953	56.0
450.3641	776.8602000000001	3038.875	215.1634521484375	56.0
450.3641	776.8602000000001	3038.875	222.16090393066406	113.0
450.3641	776.8602000000001	3038.875	223.1705780029297	56.0
450.3641	776.8602000000001	3038.875	241.17654418945312	56.0
450.3641	776.8602000000001	3038.875	251.20098876953125	56.0
450.3641	776.8602000000001	3038.875	253.2155303955078	56.0
450.3641	776.8602000000001	3038.875	269.2204284667969	56.0
450.3641	776.8602000000001	3038.875	271.2220764160156	113.0
450.3641	776.8602000000001	3038.875	272.2256774902344	56.0
450.3641	776.8602000000001	3038.875	281.24676513671875	113.0
450.3641	776.8602000000001	3038.875	303.2325744628906	169.0
450.3641	776.8602000000001	3038.875	309.23699951171875	56.0
450.3641	776.8602000000001	3038.875	310.2463684082031	56.0
450.3641	776.8602000000001	3038.875	387.3621826171875	169.0
450.3641	776.8602000000001	3038.875	388.3664855957031	226.0
450.3641	776.8602000000001	3038.875	389.3721008300781	56.0
450.3641	776.8602000000001	3038.875	393.36553955078125	56.0
450.3641	776.8602000000001	3038.875	399.17230224609375	113.0
450.3641	776.8602000000001	3038.875	401.3342590332031	56.0
450.3641	776.8602000000001	3038.875	405.31732177734375	56.0
450.3641	776.8602000000001	3038.875	405.371337890625	339.0
450.3641	776.8602000000001	3038.875	406.3759460449219	226.0
450.3641	776.8602000000001	3038.875	407.1537170410156	113.0
450.3641	776.8602000000001	3038.875	407.3931884765625	169.0
450.3641	776.8602000000001	3038.875	408.37744140625	56.0
450.3641	776.8602000000001	3038.875	411.36029052734375	56.0
450.3641	776.8602000000001	3038.875	412.3665466308594	56.0
450.3641	776.8602000000001	3038.875	413.1902160644531	56.0
450.3641	776.8602000000001	3038.875	413.336669921875	113.0
450.3641	776.8602000000001	3038.875	417.37005615234375	113.0
450.3641	776.8602000000001	3038.875	418.3720397949219	56.0
450.3641	776.8602000000001	3038.875	419.35211181640625	56.0
450.3641	776.8602000000001	3038.875	421.3620910644531	169.0
450.3641	776.8602000000001	3038.875	422.3630676269531	56.0
450.3641	776.8602000000001	3038.875	423.3826904296875	169.0
450.3641	776.8602000000001	3038.875	427.35369873046875	226.0
450.3641	776.8602000000001	3038.875	429.3680725097656	226.0
450.3641	776.8602000000001	3038.875	430.3726501464844	113.0
450.3641	776.8602000000001	3038.875	431.3461608886719	169.0
450.3641	776.8602000000001	3038.875	431.38427734375	56.0
450.3641	776.8602000000001	3038.875	432.02117919921875	56.0
450.3641	776.8602000000001	3038.875	432.3559875488281	343.0
450.3641	776.8602000000001	3038.875	433.355224609375	169.0
450.3641	776.8602000000001	3038.875	435.1685485839844	56.0
450.3641	776.8602000000001	3038.875	441.3343200683594	56.0
450.3641	776.8602000000001	3038.875	449.3592529296875	630.0
450.3641	776.8602000000001	3038.875	450.365966796875	1727.0
450.3641	776.8602000000001	3038.875	451.3768005371094	404.0
450.3641	776.8602000000001	3038.875	452.3647155761719	56.0
450.3641	776.8602000000001	3038.875	452.38275146484375	226.0
450.3641	776.8602000000001	3038.875	453.35675048828125	169.0
450.3641	776.8602000000001	3038.875	453.38983154296875	113.0
450.3641	776.8602000000001	3038.875	455.35308837890625	233.0
450.3641	776.8602000000001	3038.875	456.3031005859375	117.0
450.3641	776.8602000000001	3038.875	456.3544006347656	238.0
450.3641	776.8602000000001	3038.875	457.23297119140625	2150.0
450.3641	776.8602000000001	3038.875	457.3658752441406	314.0
450.3641	776.8602000000001	3038.875	458.2333068847656	559.0
450.3641	776.8602000000001	3038.875	459.23175048828125	282.0
450.3641	776.8602000000001	3038.875	459.2499084472656	56.0
450.3641	776.8602000000001	3038.875	460.2403564453125	56.0
450.3641	776.8602000000001	3038.875	461.2834167480469	56.0
450.3641	776.8602000000001	3038.875	461.3198547363281	169.0
450.3641	776.8602000000001	3038.875	461.35321044921875	169.0
450.3641	776.8602000000001	3038.875	461.3653564453125	282.0
450.3641	776.8602000000001	3038.875	461.383544921875	56.0
450.3641	776.8602000000001	3038.875	462.3641357421875	113.0
450.3641	776.8602000000001	3038.875	463.3396911621094	56.0
450.3641	776.8602000000001	3038.875	463.37921142578125	113.0
450.3641	776.8602000000001	3038.875	464.352783203125	56.0
450.3641	776.8602000000001	3038.875	464.3741149902344	56.0
450.3641	776.8602000000001	3038.875	465.27557373046875	56.0
450.3641	776.8602000000001	3038.875	465.3091125488281	56.0
450.3641	776.8602000000001	3038.875	465.35784912109375	395.0
450.3641	776.8602000000001	3038.875	465.54376220703125	56.0
450.3641	776.8602000000001	3038.875	466.04681396484375	56.0
450.3641	776.8602000000001	3038.875	466.2816467285156	56.0
450.3641	776.8602000000001	3038.875	466.351806640625	169.0
450.3641	776.8602000000001	3038.875	467.19720458984375	115.0
450.3641	776.8602000000001	3038.875	467.3742980957031	575.0
450.3641	776.8602000000001	3038.875	468.37347412109375	169.0
450.3641	776.8602000000001	3038.875	469.3920593261719	582.0
450.3641	776.8602000000001	3038.875	470.3902893066406	341.0
450.3641	776.8602000000001	3038.875	471.33746337890625	174.0
450.3641	776.8602000000001	3038.875	471.395751953125	117.0
450.3641	776.8602000000001	3038.875	472.34393310546875	116.0
450.3641	776.8602000000001	3038.875	473.36065673828125	2071.0
450.3641	776.8602000000001	3038.875	473.400634765625	58.0
450.3641	776.8602000000001	3038.875	473.5235595703125	127.0
450.3641	776.8602000000001	3038.875	474.3723449707031	697.0
450.3641	776.8602000000001	3038.875	475.3758850097656	508.0
507.4351	776.8602000000001	4430.375	59.01372146606445	56.0
507.4351	776.8602000000001	4430.375	61.987831115722656	169.0
507.4351	776.8602000000001	4430.375	61.99338912963867	113.0
507.4351	776.8602000000001	4430.375	61.99895095825195	56.0
507.4351	776.8602000000001	4430.375	152.99404907226562	226.0
507.4351	776.8602000000001	4430.375	169.15660095214844	113.0
507.4351	776.8602000000001	4430.375	171.00807189941406	56.0
507.4351	776.8602000000001	4430.375	183.10182189941406	56.0
507.4351	776.8602000000001	4430.375	197.15280151367188	56.0
507.4351	776.8602000000001	4430.375	213.14378356933594	56.0
507.4351	776.8602000000001	4430.375	215.1634521484375	395.0
507.4351	776.8602000000001	4430.375	216.16542053222656	56.0
507.4351	776.8602000000001	4430.375	241.17874145507812	118.0
507.4351	776.8602000000001	4430.375	253.2155303955078	2856.0
507.4351	776.8602000000001	4430.375	254.2190704345703	757.0
507.4351	776.8602000000001	4430.375	254.2438507080078	78.0
507.4351	776.8602000000001	4430.375	255.2178192138672	169.0
507.4351	776.8602000000001	4430.375	295.21063232421875	56.0
507.4351	776.8602000000001	4430.375	295.2251892089844	113.0
507.4351	776.8602000000001	4430.375	297.24072265625	169.0
507.4351	776.8602000000001	4430.375	298.2474060058594	56.0
507.4351	776.8602000000001	4430.375	300.885498046875	56.0
507.4351	776.8602000000001	4430.375	315.25262451171875	226.0
507.4351	776.8602000000001	4430.375	323.2916564941406	56.0
507.4351	776.8602000000001	4430.375	366.87762451171875	56.0
507.4351	776.8602000000001	4430.375	392.34918212890625	56.0
507.4351	776.8602000000001	4430.375	426.1805725097656	56.0
507.4351	776.8602000000001	4430.375	441.4055480957031	56.0
507.4351	776.8602000000001	4430.375	447.1669921875	56.0
507.4351	776.8602000000001	4430.375	448.17724609375	113.0
507.4351	776.8602000000001	4430.375	449.35028076171875	56.0
507.4351	776.8602000000001	4430.375	455.40130615234375	113.0
507.4351	776.8602000000001	4430.375	457.2299499511719	226.0
507.4351	776.8602000000001	4430.375	457.4051513671875	113.0
507.4351	776.8602000000001	4430.375	458.2424011230469	226.0
507.4351	776.8602000000001	4430.375	459.2347717285156	56.0
507.4351	776.8602000000001	4430.375	459.3800964355469	56.0
507.4351	776.8602000000001	4430.375	459.4164123535156	56.0
507.4351	776.8602000000001	4430.375	471.3773498535156	113.0
507.4351	776.8602000000001	4430.375	473.3545227050781	56.0
507.4351	776.8602000000001	4430.375	473.39141845703125	113.0
507.4351	776.8602000000001	4430.375	475.41900634765625	169.0
507.4351	776.8602000000001	4430.375	477.4385986328125	113.0
507.4351	776.8602000000001	4430.375	479.1933898925781	56.0
507.4351	776.8602000000001	4430.375	483.3770446777344	113.0
507.4351	776.8602000000001	4430.375	485.394775390625	56.0
507.4351	776.8602000000001	4430.375	493.3884582519531	56.0
507.4351	776.8602000000001	4430.375	495.3986511230469	169.0
507.4351	776.8602000000001	4430.375	499.3681640625	113.0
507.4351	776.8602000000001	4430.375	500.35986328125	56.0
507.4351	776.8602000000001	4430.375	501.3905029296875	226.0
507.4351	776.8602000000001	4430.375	502.4031982421875	169.0
507.4351	776.8602000000001	4430.375	503.20458984375	56.0
507.4351	776.8602000000001	4430.375	503.40740966796875	282.0
507.4351	776.8602000000001	4430.375	504.33013916015625	56.0
507.4351	776.8602000000001	4430.375	504.4126281738281	113.0
507.4351	776.8602000000001	4430.375	505.3489685058594	56.0
507.4351	776.8602000000001	4430.375	505.3775329589844	56.0
507.4351	776.8602000000001	4430.375	505.4219970703125	169.0
507.4351	776.8602000000001	4430.375	506.4228820800781	56.0
507.4351	776.8602000000001	4430.375	507.3738098144531	169.0
507.4351	776.8602000000001	4430.375	507.3960876464844	113.0
507.4351	776.8602000000001	4430.375	508.3702392578125	113.0
507.4351	776.8602000000001	4430.375	509.3867492675781	455.0
507.4351	776.8602000000001	4430.375	509.4250183105469	113.0
507.4351	776.8602000000001	4430.375	510.39154052734375	113.0
507.4351	776.8602000000001	4430.375	510.4298400878906	116.0
507.4351	776.8602000000001	4430.375	511.1577453613281	117.0
507.4351	776.8602000000001	4430.375	511.39410400390625	1002.0
507.4351	776.8602000000001	4430.375	511.7839050292969	60.0
507.4351	776.8602000000001	4430.375	512.0044555664062	56.0
507.4351	776.8602000000001	4430.375	512.4072875976562	345.0
507.4351	776.8602000000001	4430.375	513.3541870117188	238.0
507.4351	776.8602000000001	4430.375	513.3798217773438	67.0
507.4351	776.8602000000001	4430.375	513.4150390625	2714.0
507.4351	776.8602000000001	4430.375	514.4205322265625	701.0
507.4351	776.8602000000001	4430.375	514.484619140625	67.0
507.4351	776.8602000000001	4430.375	515.2442626953125	56.0
507.4351	776.8602000000001	4430.375	515.3757934570312	66.0
507.4351	776.8602000000001	4430.375	515.41748046875	172.0
507.4351	776.8602000000001	4430.375	515.4367065429688	56.0
507.4351	776.8602000000001	4430.375	516.3607788085938	115.0
507.4351	776.8602000000001	4430.375	516.4217529296875	169.0
507.4351	776.8602000000001	4430.375	517.38525390625	1061.0
507.4351	776.8602000000001	4430.375	517.4205932617188	59.0
507.4351	776.8602000000001	4430.375	518.3946533203125	400.0
507.4351	776.8602000000001	4430.375	519.4082641601562	1156.0
507.4351	776.8602000000001	4430.375	520.40673828125	520.0
507.4351	776.8602000000001	4430.375	521.3546142578125	118.0
507.4351	776.8602000000001	4430.375	521.4191284179688	1407.0
507.4351	776.8602000000001	4430.375	522.3356323242188	119.0
507.4351	776.8602000000001	4430.375	522.4227905273438	355.0
507.4351	776.8602000000001	4430.375	523.3046264648438	58.0
507.4351	776.8602000000001	4430.375	523.3950805664062	113.0
507.4351	776.8602000000001	4430.375	523.433837890625	408.0
507.4351	776.8602000000001	4430.375	524.4329833984375	113.0
507.4351	776.8602000000001	4430.375	525.3715209960938	56.0
507.4351	776.8602000000001	4430.375	525.3974609375	56.0
507.4351	776.8602000000001	4430.375	525.4168701171875	113.0
508.438	776.8602000000001	2083.688	59.01372146606445	56.0
508.438	776.8602000000001	2083.688	61.987831115722656	169.0
508.438	776.8602000000001	2083.688	61.99338912963867	113.0
508.438	776.8602000000001	2083.688	61.99895095825195	56.0
508.438	776.8602000000001	2083.688	152.99404907226562	226.0
508.438	776.8602000000001	2083.688	169.15660095214844	113.0
508.438	776.8602000000001	2083.688	171.00807189941406	56.0
508.438	776.8602000000001	2083.688	183.10182189941406	56.0
508.438	776.8602000000001	2083.688	197.15280151367188	56.0
508.438	776.8602000000001	2083.688	213.14378356933594	56.0
508.438	776.8602000000001	2083.688	215.1634521484375	395.0
508.438	776.8602000000001	2083.688	216.16542053222656	56.0
508.438	776.8602000000001	2083.688	241.17874145507812	118.0
508.438	776.8602000000001	2083.688	253.2155303955078	2856.0
508.438	776.8602000000001	2083.688	254.2190704345703	757.0
508.438	776.8602000000001	2083.688	254.2438507080078	78.0
508.438	776.8602000000001	2083.688	255.2178192138672	169.0
508.438	776.8602000000001	2083.688	295.21063232421875	56.0
508.438	776.8602000000001	2083.688	295.2251892089844	113.0
508.438	776.8602000000001	2083.688	297.24072265625	169.0
508.438	776.8602000000001	2083.688	298.2474060058594	56.0
508.438	776.8602000000001	2083.688	300.885498046875	56.0
508.438	776.8602000000001	2083.688	315.25262451171875	226.0
508.438	776.8602000000001	2083.688	323.2916564941406	56.0
508.438	776.8602000000001	2083.688	366.87762451171875	56.0
508.438	776.8602000000001	2083.688	392.34918212890625	56.0
508.438	776.8602000000001	2083.688	426.1805725097656	56.0
508.438	776.8602000000001	2083.688	441.4055480957031	56.0
508.438	776.8602000000001	2083.688	447.1669921875	56.0
508.438	776.8602000000001	2083.688	448.17724609375	113.0
508.438	776.8602000000001	2083.688	449.35028076171875	56.0
508.438	776.8602000000001	2083.688	455.40130615234375	113.0
508.438	776.8602000000001	2083.688	457.2299499511719	226.0
508.438	776.8602000000001	2083.688	457.4051513671875	113.0
508.438	776.8602000000001	2083.688	458.2424011230469	226.0
508.438	776.8602000000001	2083.688	459.2347717285156	56.0
508.438	776.8602000000001	2083.688	459.3800964355469	56.0
508.438	776.8602000000001	2083.688	459.4164123535156	56.0
508.438	776.8602000000001	2083.688	471.3773498535156	113.0
508.438	776.8602000000001	2083.688	473.3545227050781	56.0
508.438	776.8602000000001	2083.688	473.39141845703125	113.0
508.438	776.8602000000001	2083.688	475.41900634765625	169.0
508.438	776.8602000000001	2083.688	477.4385986328125	113.0
508.438	776.8602000000001	2083.688	479.1933898925781	56.0
508.438	776.8602000000001	2083.688	483.3770446777344	113.0
508.438	776.8602000000001	2083.688	485.394775390625	56.0
508.438	776.8602000000001	2083.688	493.3884582519531	56.0
508.438	776.8602000000001	2083.688	495.3986511230469	169.0
508.438	776.8602000000001	2083.688	499.3681640625	113.0
508.438	776.8602000000001	2083.688	500.35986328125	56.0
508.438	776.8602000000001	2083.688	501.3905029296875	226.0
508.438	776.8602000000001	2083.688	502.4031982421875	169.0
508.438	776.8602000000001	2083.688	503.20458984375	56.0
508.438	776.8602000000001	2083.688	503.40740966796875	282.0
508.438	776.8602000000001	2083.688	504.33013916015625	56.0
508.438	776.8602000000001	2083.688	504.4126281738281	113.0
508.438	776.8602000000001	2083.688	505.3489685058594	56.0
508.438	776.8602000000001	2083.688	505.3775329589844	56.0
508.438	776.8602000000001	2083.688	505.4219970703125	169.0
508.438	776.8602000000001	2083.688	506.4228820800781	56.0
508.438	776.8602000000001	2083.688	507.3738098144531	169.0
508.438	776.8602000000001	2083.688	507.3960876464844	113.0
508.438	776.8602000000001	2083.688	508.3702392578125	113.0
508.438	776.8602000000001	2083.688	509.3867492675781	455.0
508.438	776.8602000000001	2083.688	509.4250183105469	113.0
508.438	776.8602000000001	2083.688	510.39154052734375	113.0
508.438	776.8602000000001	2083.688	510.4298400878906	116.0
508.438	776.8602000000001	2083.688	511.1577453613281	117.0
508.438	776.8602000000001	2083.688	511.39410400390625	1002.0
508.438	776.8602000000001	2083.688	511.7839050292969	60.0
508.438	776.8602000000001	2083.688	512.0044555664062	56.0
508.438	776.8602000000001	2083.688	512.4072875976562	345.0
508.438	776.8602000000001	2083.688	513.3541870117188	238.0
508.438	776.8602000000001	2083.688	513.3798217773438	67.0
508.438	776.8602000000001	2083.688	513.4150390625	2714.0
508.438	776.8602000000001	2083.688	514.4205322265625	701.0
508.438	776.8602000000001	2083.688	514.484619140625	67.0
508.438	776.8602000000001	2083.688	515.2442626953125	56.0
508.438	776.8602000000001	2083.688	515.3757934570312	66.0
508.438	776.8602000000001	2083.688	515.41748046875	172.0
508.438	776.8602000000001	2083.688	515.4367065429688	56.0
508.438	776.8602000000001	2083.688	516.3607788085938	115.0
508.438	776.8602000000001	2083.688	516.4217529296875	169.0
508.438	776.8602000000001	2083.688	517.38525390625	1061.0
508.438	776.8602000000001	2083.688	517.4205932617188	59.0
508.438	776.8602000000001	2083.688	518.3946533203125	400.0
508.438	776.8602000000001	2083.688	519.4082641601562	1156.0
508.438	776.8602000000001	2083.688	520.40673828125	520.0
508.438	776.8602000000001	2083.688	521.3546142578125	118.0
508.438	776.8602000000001	2083.688	521.4191284179688	1407.0
508.438	776.8602000000001	2083.688	522.3356323242188	119.0
508.438	776.8602000000001	2083.688	522.4227905273438	355.0
508.438	776.8602000000001	2083.688	523.3046264648438	58.0
508.438	776.8602000000001	2083.688	523.3950805664062	113.0
508.438	776.8602000000001	2083.688	523.433837890625	408.0
508.438	776.8602000000001	2083.688	524.4329833984375	113.0
508.438	776.8602000000001	2083.688	525.3715209960938	56.0
508.438	776.8602000000001	2083.688	525.3974609375	56.0
508.438	776.8602000000001	2083.688	525.4168701171875	113.0
509.4354	776.8602000000001	368.1875	59.01372146606445	56.0
509.4354	776.8602000000001	368.1875	61.987831115722656	169.0
509.4354	776.8602000000001	368.1875	61.99338912963867	113.0
509.4354	776.8602000000001	368.1875	61.99895095825195	56.0
509.4354	776.8602000000001	368.1875	152.99404907226562	226.0
509.4354	776.8602000000001	368.1875	169.15660095214844	113.0
509.4354	776.8602000000001	368.1875	171.00807189941406	56.0
509.4354	776.8602000000001	368.1875	183.10182189941406	56.0
509.4354	776.8602000000001	368.1875	197.15280151367188	56.0
509.4354	776.8602000000001	368.1875	213.14378356933594	56.0
509.4354	776.8602000000001	368.1875	215.1634521484375	395.0
509.4354	776.8602000000001	368.1875	216.16542053222656	56.0
509.4354	776.8602000000001	368.1875	241.17874145507812	118.0
509.4354	776.8602000000001	368.1875	253.2155303955078	2856.0
509.4354	776.8602000000001	368.1875	254.2190704345703	757.0
509.4354	776.8602000000001	368.1875	254.2438507080078	78.0
509.4354	776.8602000000001	368.1875	255.2178192138672	169.0
509.4354	776.8602000000001	368.1875	295.21063232421875	56.0
509.4354	776.8602000000001	368.1875	295.2251892089844	113.0
509.4354	776.8602000000001	368.1875	297.24072265625	169.0
509.4354	776.8602000000001	368.1875	298.2474060058594	56.0
509.4354	776.8602000000001	368.1875	300.885498046875	56.0
509.4354	776.8602000000001	368.1875	315.25262451171875	226.0
509.4354	776.8602000000001	368.1875	323.2916564941406	56.0
509.4354	776.8602000000001	368.1875	366.87762451171875	56.0
509.4354	776.8602000000001	368.1875	392.34918212890625	56.0
509.4354	776.8602000000001	368.1875	426.1805725097656	56.0
509.4354	776.8602000000001	368.1875	441.4055480957031	56.0
509.4354	776.8602000000001	368.1875	447.1669921875	56.0
509.4354	776.8602000000001	368.1875	448.17724609375	113.0
509.4354	776.8602000000001	368.1875	449.35028076171875	56.0
509.4354	776.8602000000001	368.1875	455.40130615234375	113.0
509.4354	776.8602000000001	368.1875	457.2299499511719	226.0
509.4354	776.8602000000001	368.1875	457.4051513671875	113.0
509.4354	776.8602000000001	368.1875	458.2424011230469	226.0
509.4354	776.8602000000001	368.1875	459.2347717285156	56.0
509.4354	776.8602000000001	368.1875	459.3800964355469	56.0
509.4354	776.8602000000001	368.1875	459.4164123535156	56.0
509.4354	776.8602000000001	368.1875	471.3773498535156	113.0
509.4354	776.8602000000001	368.1875	473.3545227050781	56.0
509.4354	776.8602000000001	368.1875	473.39141845703125	113.0
509.4354	776.8602000000001	368.1875	475.41900634765625	169.0
509.4354	776.8602000000001	368.1875	477.4385986328125	113.0
509.4354	776.8602000000001	368.1875	479.1933898925781	56.0
509.4354	776.8602000000001	368.1875	483.3770446777344	113.0
509.4354	776.8602000000001	368.1875	485.394775390625	56.0
509.4354	776.8602000000001	368.1875	493.3884582519531	56.0
509.4354	776.8602000000001	368.1875	495.3986511230469	169.0
509.4354	776.8602000000001	368.1875	499.3681640625	113.0
509.4354	776.8602000000001	368.1875	500.35986328125	56.0
509.4354	776.8602000000001	368.1875	501.3905029296875	226.0
509.4354	776.8602000000001	368.1875	502.4031982421875	169.0
509.4354	776.8602000000001	368.1875	503.20458984375	56.0
509.4354	776.8602000000001	368.1875	503.40740966796875	282.0
509.4354	776.8602000000001	368.1875	504.33013916015625	56.0
509.4354	776.8602000000001	368.1875	504.4126281738281	113.0
509.4354	776.8602000000001	368.1875	505.3489685058594	56.0
509.4354	776.8602000000001	368.1875	505.3775329589844	56.0
509.4354	776.8602000000001	368.1875	505.4219970703125	169.0
509.4354	776.8602000000001	368.1875	506.4228820800781	56.0
509.4354	776.8602000000001	368.1875	507.3738098144531	169.0
509.4354	776.8602000000001	368.1875	507.3960876464844	113.0
509.4354	776.8602000000001	368.1875	508.3702392578125	113.0
509.4354	776.8602000000001	368.1875	509.3867492675781	455.0
509.4354	776.8602000000001	368.1875	509.4250183105469	113.0
509.4354	776.8602000000001	368.1875	510.39154052734375	113.0
509.4354	776.8602000000001	368.1875	510.4298400878906	116.0
509.4354	776.8602000000001	368.1875	511.1577453613281	117.0
509.4354	776.8602000000001	368.1875	511.39410400390625	1002.0
509.4354	776.8602000000001	368.1875	511.7839050292969	60.0
509.4354	776.8602000000001	368.1875	512.0044555664062	56.0
509.4354	776.8602000000001	368.1875	512.4072875976562	345.0
509.4354	776.8602000000001	368.1875	513.3541870117188	238.0
509.4354	776.8602000000001	368.1875	513.3798217773438	67.0
509.4354	776.8602000000001	368.1875	513.4150390625	2714.0
509.4354	776.8602000000001	368.1875	514.4205322265625	701.0
509.4354	776.8602000000001	368.1875	514.484619140625	67.0
509.4354	776.8602000000001	368.1875	515.2442626953125	56.0
509.4354	776.8602000000001	368.1875	515.3757934570312	66.0
509.4354	776.8602000000001	368.1875	515.41748046875	172.0
509.4354	776.8602000000001	368.1875	515.4367065429688	56.0
509.4354	776.8602000000001	368.1875	516.3607788085938	115.0
509.4354	776.8602000000001	368.1875	516.4217529296875	169.0
509.4354	776.8602000000001	368.1875	517.38525390625	1061.0
509.4354	776.8602000000001	368.1875	517.4205932617188	59.0
509.4354	776.8602000000001	368.1875	518.3946533203125	400.0
509.4354	776.8602000000001	368.1875	519.4082641601562	1156.0
509.4354	776.8602000000001	368.1875	520.40673828125	520.0
509.4354	776.8602000000001	368.1875	521.3546142578125	118.0
509.4354	776.8602000000001	368.1875	521.4191284179688	1407.0
509.4354	776.8602000000001	368.1875	522.3356323242188	119.0
509.4354	776.8602000000001	368.1875	522.4227905273438	355.0
509.4354	776.8602000000001	368.1875	523.3046264648438	58.0
509.4354	776.8602000000001	368.1875	523.3950805664062	113.0
509.4354	776.8602000000001	368.1875	523.433837890625	408.0
509.4354	776.8602000000001	368.1875	524.4329833984375	113.0
509.4354	776.8602000000001	368.1875	525.3715209960938	56.0
509.4354	776.8602000000001	368.1875	525.3974609375	56.0
509.4354	776.8602000000001	368.1875	525.4168701171875	113.0
732.4265	776.8602000000001	239.8125	190.9563446044922	56.0
732.4265	776.8602000000001	239.8125	291.1977844238281	113.0
732.4265	776.8602000000001	239.8125	297.153076171875	113.0
732.4265	776.8602000000001	239.8125	311.16766357421875	169.0
732.4265	776.8602000000001	239.8125	728.468017578125	56.0
732.4265	776.8602000000001	239.8125	731.5213623046875	56.0
732.4265	776.8602000000001	239.8125	733.4329223632812	56.0
732.4265	776.8602000000001	239.8125	737.029541015625	56.0
732.4265	776.8602000000001	239.8125	737.347900390625	56.0
732.4265	776.8602000000001	239.8125	738.0116577148438	56.0
732.4265	776.8602000000001	239.8125	742.4776000976562	56.0
732.4265	776.8602000000001	239.8125	742.5353393554688	113.0
732.4265	776.8602000000001	239.8125	743.5364990234375	56.0
732.4265	776.8602000000001	239.8125	746.0809326171875	56.0
253.4111	777.8442	680.8125	76.97306823730469	56.0
253.4111	777.8442	680.8125	83.05358123779297	56.0
253.4111	777.8442	680.8125	92.0274887084961	113.0
253.4111	777.8442	680.8125	96.95948028564453	282.0
253.4111	777.8442	680.8125	96.96922302246094	56.0
253.4111	777.8442	680.8125	108.02001953125	169.0
253.4111	777.8442	680.8125	125.09868621826172	56.0
253.4111	777.8442	680.8125	127.07508087158203	56.0
253.4111	777.8442	680.8125	171.1024932861328	226.0
253.4111	777.8442	680.8125	178.97572326660156	113.0
253.4111	777.8442	680.8125	213.1501922607422	56.0
253.4111	777.8442	680.8125	215.16366577148438	56.0
253.4111	777.8442	680.8125	244.9205780029297	56.0
253.4111	777.8442	680.8125	248.01869201660156	169.0
253.4111	777.8442	680.8125	250.14109802246094	169.0
253.4111	777.8442	680.8125	251.14076232910156	56.0
253.4111	777.8442	680.8125	252.42063903808594	401.0
253.4111	777.8442	680.8125	253.21800231933594	23305.0
253.4111	777.8442	680.8125	254.22154235839844	8581.0
253.4111	777.8442	680.8125	254.5166778564453	124.0
253.4111	777.8442	680.8125	255.22254943847656	1313.0
253.4111	777.8442	680.8125	256.2051696777344	282.0
253.4111	777.8442	680.8125	256.227783203125	169.0
253.4111	777.8442	680.8125	257.2395324707031	56.0
253.4111	777.8442	680.8125	260.20013427734375	56.0
253.4111	777.8442	680.8125	262.4013671875	56.0
253.4111	777.8442	680.8125	263.0356140136719	113.0
253.4111	777.8442	680.8125	263.0493469238281	56.0
253.4111	777.8442	680.8125	264.15020751953125	56.0
253.4111	777.8442	680.8125	265.0325622558594	56.0
253.4111	777.8442	680.8125	265.1498718261719	339.0
253.4111	777.8442	680.8125	265.2211608886719	113.0
253.4111	777.8442	680.8125	266.1513977050781	113.0
253.4111	777.8442	680.8125	266.9862976074219	56.0
253.4111	777.8442	680.8125	267.1963806152344	113.0
253.4111	777.8442	680.8125	268.00054931640625	56.0
253.4111	777.8442	680.8125	268.9842834472656	56.0
253.4111	777.8442	680.8125	269.20904541015625	226.0
253.4111	777.8442	680.8125	269.7099304199219	169.0
253.4111	777.8442	680.8125	270.2205505371094	113.0
253.4111	777.8442	680.8125	271.1455383300781	56.0
253.4111	777.8442	680.8125	271.2269287109375	113.0
253.4111	777.8442	680.8125	281.2469787597656	56.0
253.4111	777.8442	680.8125	297.2433776855469	169.0
355.1694	777.8442	2656.313	78.958740234375	113.0
355.1694	777.8442	2656.313	78.96627807617188	56.0
355.1694	777.8442	2656.313	79.95475006103516	56.0
355.1694	777.8442	2656.313	80.9646224975586	56.0
355.1694	777.8442	2656.313	148.9984588623047	169.0
355.1694	777.8442	2656.313	150.00022888183594	56.0
355.1694	777.8442	2656.313	205.1585693359375	169.0
355.1694	777.8442	2656.313	206.15728759765625	56.0
355.1694	777.8442	2656.313	254.21478271484375	56.0
355.1694	777.8442	2656.313	266.0016174316406	56.0
355.1694	777.8442	2656.313	283.2594909667969	113.0
355.1694	777.8442	2656.313	291.19317626953125	56.0
355.1694	777.8442	2656.313	297.1508483886719	282.0
355.1694	777.8442	2656.313	311.1653747558594	226.0
355.1694	777.8442	2656.313	312.16290283203125	56.0
355.1694	777.8442	2656.313	334.03460693359375	343.0
355.1694	777.8442	2656.313	336.02813720703125	56.0
355.1694	777.8442	2656.313	337.031005859375	56.0
355.1694	777.8442	2656.313	338.0301513671875	56.0
355.1694	777.8442	2656.313	353.2535705566406	56.0
355.1694	777.8442	2656.313	354.0292663574219	115.0
355.1694	777.8442	2656.313	354.1568603515625	56.0
355.1694	777.8442	2656.313	355.1677551269531	1125.0
355.1694	777.8442	2656.313	356.1667785644531	228.0
355.1694	777.8442	2656.313	357.17523193359375	113.0
355.1694	777.8442	2656.313	361.26885986328125	56.0
355.1694	777.8442	2656.313	367.2811279296875	56.0
355.1694	777.8442	2656.313	369.1568908691406	56.0
356.1684	777.8442	437.125	78.958740234375	113.0
356.1684	777.8442	437.125	78.96627807617188	56.0
356.1684	777.8442	437.125	79.95475006103516	56.0
356.1684	777.8442	437.125	80.9646224975586	56.0
356.1684	777.8442	437.125	148.9984588623047	169.0
356.1684	777.8442	437.125	150.00022888183594	56.0
356.1684	777.8442	437.125	205.1585693359375	169.0
356.1684	777.8442	437.125	206.15728759765625	56.0
356.1684	777.8442	437.125	254.21478271484375	56.0
356.1684	777.8442	437.125	266.0016174316406	56.0
356.1684	777.8442	437.125	283.2594909667969	113.0
356.1684	777.8442	437.125	291.19317626953125	56.0
356.1684	777.8442	437.125	297.1508483886719	282.0
356.1684	777.8442	437.125	311.1653747558594	226.0
356.1684	777.8442	437.125	312.16290283203125	56.0
356.1684	777.8442	437.125	334.03460693359375	343.0
356.1684	777.8442	437.125	336.02813720703125	56.0
356.1684	777.8442	437.125	337.031005859375	56.0
356.1684	777.8442	437.125	338.0301513671875	56.0
356.1684	777.8442	437.125	353.2535705566406	56.0
356.1684	777.8442	437.125	354.0292663574219	115.0
356.1684	777.8442	437.125	354.1568603515625	56.0
356.1684	777.8442	437.125	355.1677551269531	1125.0
356.1684	777.8442	437.125	356.1667785644531	228.0
356.1684	777.8442	437.125	357.17523193359375	113.0
356.1684	777.8442	437.125	361.26885986328125	56.0
356.1684	777.8442	437.125	367.2811279296875	56.0
356.1684	777.8442	437.125	369.1568908691406	56.0
385.1734	777.8442	3687.188	78.95999908447266	226.0
385.1734	777.8442	3687.188	149.00018310546875	339.0
385.1734	777.8442	3687.188	149.99850463867188	56.0
385.1734	777.8442	3687.188	174.95997619628906	56.0
385.1734	777.8442	3687.188	205.15655517578125	282.0
385.1734	777.8442	3687.188	253.2135009765625	56.0
385.1734	777.8442	3687.188	268.00054931640625	56.0
385.1734	777.8442	3687.188	294.218994140625	56.0
385.1734	777.8442	3687.188	311.21771240234375	56.0
385.1734	777.8442	3687.188	311.2974548339844	169.0
385.1734	777.8442	3687.188	313.154541015625	56.0
385.1734	777.8442	3687.188	323.162353515625	56.0
385.1734	777.8442	3687.188	333.3095397949219	56.0
385.1734	777.8442	3687.188	348.0162353515625	116.0
385.1734	777.8442	3687.188	355.1677551269531	938.0
385.1734	777.8442	3687.188	356.1747741699219	176.0
385.1734	777.8442	3687.188	371.23883056640625	56.0
385.1734	777.8442	3687.188	378.23919677734375	113.0
385.1734	777.8442	3687.188	380.2556457519531	292.0
385.1734	777.8442	3687.188	384.2160339355469	116.0
385.1734	777.8442	3687.188	384.22711181640625	119.0
385.1734	777.8442	3687.188	385.1802062988281	1517.0
385.1734	777.8442	3687.188	386.18170166015625	353.0
385.1734	777.8442	3687.188	387.1789245605469	113.0
385.1734	777.8442	3687.188	395.3125305175781	226.0
386.1804	777.8442	903.8125	78.95999908447266	226.0
386.1804	777.8442	903.8125	149.00018310546875	339.0
386.1804	777.8442	903.8125	149.99850463867188	56.0
386.1804	777.8442	903.8125	174.95997619628906	56.0
386.1804	777.8442	903.8125	205.15655517578125	282.0
386.1804	777.8442	903.8125	253.2135009765625	56.0
386.1804	777.8442	903.8125	268.00054931640625	56.0
386.1804	777.8442	903.8125	294.218994140625	56.0
386.1804	777.8442	903.8125	311.21771240234375	56.0
386.1804	777.8442	903.8125	311.2974548339844	169.0
386.1804	777.8442	903.8125	313.154541015625	56.0
386.1804	777.8442	903.8125	323.162353515625	56.0
386.1804	777.8442	903.8125	333.3095397949219	56.0
386.1804	777.8442	903.8125	348.0162353515625	116.0
386.1804	777.8442	903.8125	355.1677551269531	938.0
386.1804	777.8442	903.8125	356.1747741699219	176.0
386.1804	777.8442	903.8125	371.23883056640625	56.0
386.1804	777.8442	903.8125	378.23919677734375	113.0
386.1804	777.8442	903.8125	380.2556457519531	292.0
386.1804	777.8442	903.8125	384.2160339355469	116.0
386.1804	777.8442	903.8125	384.22711181640625	119.0
386.1804	777.8442	903.8125	385.1802062988281	1517.0
386.1804	777.8442	903.8125	386.18170166015625	353.0
386.1804	777.8442	903.8125	387.1789245605469	113.0
386.1804	777.8442	903.8125	395.3125305175781	226.0
421.1491	777.8442	348.6875	60.99325942993164	113.0
421.1491	777.8442	348.6875	78.95748901367188	113.0
421.1491	777.8442	348.6875	78.96250915527344	56.0
421.1491	777.8442	348.6875	85.02841186523438	113.0
421.1491	777.8442	348.6875	99.0430908203125	56.0
421.1491	777.8442	348.6875	115.03814697265625	56.0
421.1491	777.8442	348.6875	133.0596923828125	56.0
421.1491	777.8442	348.6875	145.0504608154297	169.0
421.1491	777.8442	348.6875	152.99249267578125	113.0
421.1491	777.8442	348.6875	168.98965454101562	56.0
421.1491	777.8442	348.6875	173.0407257080078	56.0
421.1491	777.8442	348.6875	239.16053771972656	56.0
421.1491	777.8442	348.6875	248.01646423339844	56.0
421.1491	777.8442	348.6875	253.21575927734375	226.0
421.1491	777.8442	348.6875	254.21478271484375	56.0
421.1491	777.8442	348.6875	281.10247802734375	56.0
421.1491	777.8442	348.6875	284.0898132324219	56.0
421.1491	777.8442	348.6875	304.2668151855469	56.0
421.1491	777.8442	348.6875	355.1624450683594	56.0
421.1491	777.8442	348.6875	363.36077880859375	282.0
421.1491	777.8442	348.6875	377.349609375	169.0
421.1491	777.8442	348.6875	378.3381042480469	56.0
421.1491	777.8442	348.6875	378.3546142578125	56.0
421.1491	777.8442	348.6875	379.3554382324219	56.0
421.1491	777.8442	348.6875	380.3575744628906	56.0
421.1491	777.8442	348.6875	385.1719055175781	56.0
421.1491	777.8442	348.6875	393.3349304199219	113.0
421.1491	777.8442	348.6875	403.03424072265625	56.0
421.1491	777.8442	348.6875	404.1495056152344	113.0
421.1491	777.8442	348.6875	405.2947692871094	113.0
421.1491	777.8442	348.6875	405.3345947265625	113.0
421.1491	777.8442	348.6875	407.2166442871094	56.0
421.1491	777.8442	348.6875	407.35064697265625	395.0
421.1491	777.8442	348.6875	408.2520751953125	56.0
421.1491	777.8442	348.6875	409.2259521484375	56.0
421.1491	777.8442	348.6875	409.3288269042969	113.0
421.1491	777.8442	348.6875	411.3461608886719	226.0
421.1491	777.8442	348.6875	413.1617126464844	56.0
421.1491	777.8442	348.6875	419.02264404296875	226.0
421.1491	777.8442	348.6875	420.01214599609375	56.0
421.1491	777.8442	348.6875	421.0260314941406	56.0
421.1491	777.8442	348.6875	421.22314453125	56.0
421.1491	777.8442	348.6875	421.3275146484375	113.0
421.1491	777.8442	348.6875	421.3478088378906	56.0
421.1491	777.8442	348.6875	422.33135986328125	169.0
421.1491	777.8442	348.6875	422.97607421875	226.0
421.1491	777.8442	348.6875	423.3451232910156	452.0
421.1491	777.8442	348.6875	423.98187255859375	56.0
421.1491	777.8442	348.6875	424.3455505371094	169.0
421.1491	777.8442	348.6875	424.97430419921875	114.0
421.1491	777.8442	348.6875	425.1374206542969	56.0
421.1491	777.8442	348.6875	425.1578063964844	232.0
421.1491	777.8442	348.6875	425.3587951660156	1052.0
448.1696	777.8442	1943.625	61.99020004272461	113.0
448.1696	777.8442	1943.625	73.02928161621094	56.0
448.1696	777.8442	1943.625	78.95748901367188	169.0
448.1696	777.8442	1943.625	78.96250915527344	113.0
448.1696	777.8442	1943.625	78.96878814697266	56.0
448.1696	777.8442	1943.625	83.04843139648438	56.0
448.1696	777.8442	1943.625	83.05873107910156	56.0
448.1696	777.8442	1943.625	96.96782684326172	56.0
448.1696	777.8442	1943.625	141.0967254638672	115.0
448.1696	777.8442	1943.625	149.09677124023438	56.0
448.1696	777.8442	1943.625	152.99598693847656	1265.0
448.1696	777.8442	1943.625	153.99880981445312	56.0
448.1696	777.8442	1943.625	155.00140380859375	116.0
448.1696	777.8442	1943.625	191.1400909423828	56.0
448.1696	777.8442	1943.625	206.16134643554688	56.0
448.1696	777.8442	1943.625	207.17672729492188	56.0
448.1696	777.8442	1943.625	222.1632080078125	113.0
448.1696	777.8442	1943.625	225.18429565429688	56.0
448.1696	777.8442	1943.625	254.2192840576172	56.0
448.1696	777.8442	1943.625	263.23724365234375	56.0
448.1696	777.8442	1943.625	279.2369384765625	56.0
448.1696	777.8442	1943.625	291.2245178222656	56.0
448.1696	777.8442	1943.625	293.2433166503906	56.0
448.1696	777.8442	1943.625	311.29498291015625	113.0
448.1696	777.8442	1943.625	325.10284423828125	56.0
448.1696	777.8442	1943.625	334.28509521484375	56.0
448.1696	777.8442	1943.625	363.36077880859375	339.0
448.1696	777.8442	1943.625	364.3685607910156	169.0
448.1696	777.8442	1943.625	365.3210144042969	56.0
448.1696	777.8442	1943.625	373.3348083496094	56.0
448.1696	777.8442	1943.625	375.36004638671875	113.0
448.1696	777.8442	1943.625	383.324951171875	113.0
448.1696	777.8442	1943.625	384.3461608886719	56.0
448.1696	777.8442	1943.625	385.34381103515625	169.0
448.1696	777.8442	1943.625	387.3568420410156	113.0
448.1696	777.8442	1943.625	388.36114501953125	114.0
448.1696	777.8442	1943.625	389.3416442871094	56.0
448.1696	777.8442	1943.625	391.3594970703125	453.0
448.1696	777.8442	1943.625	392.3521728515625	114.0
448.1696	777.8442	1943.625	393.371337890625	113.0
448.1696	777.8442	1943.625	394.3721923828125	56.0
448.1696	777.8442	1943.625	401.34295654296875	456.0
448.1696	777.8442	1943.625	403.35760498046875	399.0
448.1696	777.8442	1943.625	404.35400390625	169.0
448.1696	777.8442	1943.625	405.3345947265625	116.0
448.1696	777.8442	1943.625	405.36871337890625	701.0
448.1696	777.8442	1943.625	406.3733215332031	169.0
448.1696	777.8442	1943.625	407.1396789550781	113.0
448.1696	777.8442	1943.625	407.3534851074219	395.0
448.1696	777.8442	1943.625	408.3576965332031	169.0
448.1696	777.8442	1943.625	409.3573913574219	113.0
448.1696	777.8442	1943.625	413.3311462402344	56.0
448.1696	777.8442	1943.625	417.33563232421875	56.0
448.1696	777.8442	1943.625	419.3465576171875	56.0
448.1696	777.8442	1943.625	425.1519775390625	172.0
448.1696	777.8442	1943.625	425.3617248535156	1772.0
448.1696	777.8442	1943.625	426.151611328125	61.0
448.1696	777.8442	1943.625	426.1690979003906	59.0
448.1696	777.8442	1943.625	426.3586730957031	341.0
448.1696	777.8442	1943.625	427.32177734375	113.0
448.1696	777.8442	1943.625	427.3509826660156	56.0
448.1696	777.8442	1943.625	428.1953430175781	113.0
448.1696	777.8442	1943.625	429.239501953125	56.0
448.1696	777.8442	1943.625	429.2863464355469	56.0
448.1696	777.8442	1943.625	429.33026123046875	169.0
448.1696	777.8442	1943.625	430.33477783203125	113.0
448.1696	777.8442	1943.625	431.3170166015625	114.0
448.1696	777.8442	1943.625	431.35809326171875	285.0
448.1696	777.8442	1943.625	432.359130859375	113.0
448.1696	777.8442	1943.625	433.1349182128906	169.0
448.1696	777.8442	1943.625	433.23486328125	508.0
448.1696	777.8442	1943.625	434.14093017578125	113.0
448.1696	777.8442	1943.625	434.2380676269531	113.0
448.1696	777.8442	1943.625	434.5207214355469	113.0
448.1696	777.8442	1943.625	435.3485412597656	282.0
448.1696	777.8442	1943.625	436.3512268066406	169.0
448.1696	777.8442	1943.625	437.3609924316406	452.0
448.1696	777.8442	1943.625	439.3277587890625	56.0
448.1696	777.8442	1943.625	441.349365234375	56.0
448.1696	777.8442	1943.625	442.3440856933594	117.0
448.1696	777.8442	1943.625	442.35894775390625	56.0
448.1696	777.8442	1943.625	445.2962341308594	117.0
448.1696	777.8442	1943.625	445.32904052734375	1822.0
448.1696	777.8442	1943.625	446.3312072753906	716.0
448.1696	777.8442	1943.625	447.3434753417969	2202.0
448.1696	777.8442	1943.625	447.938232421875	123.0
448.1696	777.8442	1943.625	448.3539123535156	706.0
448.1696	777.8442	1943.625	449.31756591796875	237.0
448.1696	777.8442	1943.625	449.3624572753906	1827.0
448.1696	777.8442	1943.625	450.3302001953125	116.0
521.2298	777.8442	278.875	61.987979888916016	113.0
521.2298	777.8442	278.875	62.00020980834961	56.0
521.2298	777.8442	278.875	123.0798110961914	113.0
521.2298	777.8442	278.875	133.9999237060547	56.0
521.2298	777.8442	278.875	141.1235809326172	56.0
521.2298	777.8442	278.875	152.99423217773438	169.0
521.2298	777.8442	278.875	169.1549530029297	395.0
521.2298	777.8442	278.875	169.17149353027344	56.0
521.2298	777.8442	278.875	183.10011291503906	56.0
521.2298	777.8442	278.875	197.15101623535156	56.0
521.2298	777.8442	278.875	198.12808227539062	115.0
521.2298	777.8442	278.875	213.1481170654297	116.0
521.2298	777.8442	278.875	213.1831817626953	56.0
521.2298	777.8442	278.875	215.1678009033203	1038.0
521.2298	777.8442	278.875	215.1926727294922	58.0
521.2298	777.8442	278.875	216.16770935058594	230.0
521.2298	777.8442	278.875	253.2135009765625	808.0
521.2298	777.8442	278.875	254.22154235839844	287.0
521.2298	777.8442	278.875	255.22254943847656	56.0
521.2298	777.8442	278.875	261.2173767089844	56.0
521.2298	777.8442	278.875	269.21136474609375	56.0
521.2298	777.8442	278.875	276.2025146484375	56.0
521.2298	777.8442	278.875	279.2298583984375	56.0
521.2298	777.8442	278.875	294.2214050292969	113.0
521.2298	777.8442	278.875	295.2229919433594	113.0
521.2298	777.8442	278.875	297.240966796875	226.0
521.2298	777.8442	278.875	298.2403259277344	56.0
521.2298	777.8442	278.875	299.2389221191406	56.0
521.2298	777.8442	278.875	313.2370300292969	115.0
521.2298	777.8442	278.875	315.25286865234375	803.0
521.2298	777.8442	278.875	316.25439453125	230.0
521.2298	777.8442	278.875	325.2709655761719	56.0
521.2298	777.8442	278.875	363.2826843261719	56.0
521.2298	777.8442	278.875	373.3047790527344	56.0
521.2298	777.8442	278.875	389.2942810058594	56.0
521.2298	777.8442	278.875	399.2882385253906	56.0
521.2298	777.8442	278.875	405.3345947265625	56.0
521.2298	777.8442	278.875	438.3719177246094	56.0
521.2298	777.8442	278.875	440.3943176269531	56.0
521.2298	777.8442	278.875	445.35882568359375	56.0
521.2298	777.8442	278.875	447.3464660644531	56.0
521.2298	777.8442	278.875	449.3594665527344	56.0
521.2298	777.8442	278.875	449.3894348144531	56.0
521.2298	777.8442	278.875	451.3800048828125	113.0
521.2298	777.8442	278.875	454.3801574707031	56.0
521.2298	777.8442	278.875	455.3864440917969	113.0
521.2298	777.8442	278.875	457.23016357421875	169.0
521.2298	777.8442	278.875	457.35400390625	56.0
521.2298	777.8442	278.875	457.40838623046875	113.0
521.2298	777.8442	278.875	458.2395935058594	56.0
521.2298	777.8442	278.875	458.4059143066406	56.0
521.2298	777.8442	278.875	459.4166259765625	113.0
521.2298	777.8442	278.875	463.40374755859375	56.0
521.2298	777.8442	278.875	465.3916015625	56.0
521.2298	777.8442	278.875	467.4020080566406	56.0
521.2298	777.8442	278.875	469.4259338378906	395.0
521.2298	777.8442	278.875	470.4303283691406	113.0
521.2298	777.8442	278.875	471.41741943359375	56.0
521.2298	777.8442	278.875	473.3578186035156	56.0
521.2298	777.8442	278.875	473.4008483886719	113.0
521.2298	777.8442	278.875	474.4002685546875	56.0
521.2298	777.8442	278.875	475.4192199707031	56.0
521.2298	777.8442	278.875	477.3863220214844	56.0
521.2298	777.8442	278.875	477.4172058105469	56.0
521.2298	777.8442	278.875	478.38067626953125	56.0
521.2298	777.8442	278.875	483.37725830078125	113.0
521.2298	777.8442	278.875	485.3981018066406	56.0
521.2298	777.8442	278.875	495.4051513671875	565.0
521.2298	777.8442	278.875	496.3992004394531	113.0
521.2298	777.8442	278.875	497.4068298339844	56.0
521.2298	777.8442	278.875	499.37152099609375	169.0
521.2298	777.8442	278.875	500.39166259765625	115.0
521.2298	777.8442	278.875	501.001708984375	56.0
521.2298	777.8442	278.875	501.39385986328125	398.0
521.2298	777.8442	278.875	502.3495788574219	56.0
521.2298	777.8442	278.875	502.3907470703125	169.0
521.2298	777.8442	278.875	503.3569030761719	56.0
521.2298	777.8442	278.875	503.38226318359375	113.0
521.2298	777.8442	278.875	503.4139404296875	226.0
521.2298	777.8442	278.875	504.3144836425781	56.0
521.2298	777.8442	278.875	504.4064636230469	56.0
521.2298	777.8442	278.875	505.2888488769531	56.0
521.2298	777.8442	278.875	505.3364562988281	113.0
521.2298	777.8442	278.875	505.37774658203125	56.0
521.2298	777.8442	278.875	505.4222106933594	113.0
521.2298	777.8442	278.875	506.3880920410156	56.0
521.2298	777.8442	278.875	507.3740234375	113.0
521.2298	777.8442	278.875	507.4122009277344	115.0
521.2298	777.8442	278.875	508.4054870605469	56.0
521.2298	777.8442	278.875	509.2434997558594	56.0
521.2298	777.8442	278.875	509.386962890625	457.0
521.2298	777.8442	278.875	509.4220275878906	244.0
521.2298	777.8442	278.875	510.40130615234375	115.0
521.2298	777.8442	278.875	511.40069580078125	1261.0
521.2298	777.8442	278.875	511.7745361328125	63.0
521.2298	777.8442	278.875	512.34033203125	59.0
521.2298	777.8442	278.875	512.3594970703125	56.0
521.2298	777.8442	278.875	512.407470703125	492.0
521.2298	777.8442	278.875	512.762451171875	125.0
521.2298	777.8442	278.875	513.3287963867188	138.0
521.2298	777.8442	278.875	513.3544311523438	141.0
521.2298	777.8442	278.875	513.4152221679688	7448.0
521.2298	777.8442	278.875	514.3438720703125	129.0
521.2298	777.8442	278.875	514.4175415039062	3553.0
521.2298	777.8442	278.875	515.3759765625	169.0
521.2298	777.8442	278.875	515.424072265625	405.0
521.2298	777.8442	278.875	516.37060546875	169.0
521.2298	777.8442	278.875	516.4283447265625	117.0
521.2298	777.8442	278.875	517.3854370117188	1070.0
521.2298	777.8442	278.875	518.3948364257812	471.0
521.2298	777.8442	278.875	519.408447265625	1230.0
521.2298	777.8442	278.875	519.7594604492188	117.0
521.2298	777.8442	278.875	520.3006591796875	56.0
521.2298	777.8442	278.875	520.4102172851562	612.0
521.2298	777.8442	278.875	521.4193115234375	1321.0
521.2298	777.8442	278.875	522.3648681640625	56.0
521.2298	777.8442	278.875	522.4262084960938	522.0
521.2298	777.8442	278.875	523.43408203125	487.0
521.2298	777.8442	278.875	523.4663696289062	56.0
521.2298	777.8442	278.875	524.39111328125	56.0
521.2298	777.8442	278.875	524.4331665039062	169.0
595.2875	777.8442	1170.75	60.99436950683594	56.0
595.2875	777.8442	1170.75	61.99020004272461	339.0
595.2875	777.8442	1170.75	62.004669189453125	56.0
595.2875	777.8442	1170.75	83.04972076416016	56.0
595.2875	777.8442	1170.75	127.94761657714844	56.0
595.2875	777.8442	1170.75	145.05215454101562	113.0
595.2875	777.8442	1170.75	152.99598693847656	395.0
595.2875	777.8442	1170.75	153.01870727539062	56.0
595.2875	777.8442	1170.75	169.0851593017578	56.0
595.2875	777.8442	1170.75	197.15101623535156	56.0
595.2875	777.8442	1170.75	201.10983276367188	56.0
595.2875	777.8442	1170.75	223.00833129882812	56.0
595.2875	777.8442	1170.75	241.0144500732422	169.0
595.2875	777.8442	1170.75	254.22378540039062	56.0
595.2875	777.8442	1170.75	255.22706604003906	56.0
595.2875	777.8442	1170.75	277.2082214355469	56.0
595.2875	777.8442	1170.75	279.22747802734375	113.0
595.2875	777.8442	1170.75	280.2315979003906	56.0
595.2875	777.8442	1170.75	294.2141418457031	56.0
595.2875	777.8442	1170.75	295.22540283203125	226.0
595.2875	777.8442	1170.75	297.236083984375	56.0
595.2875	777.8442	1170.75	313.22454833984375	56.0
595.2875	777.8442	1170.75	315.0447082519531	113.0
595.2875	777.8442	1170.75	357.2419738769531	113.0
595.2875	777.8442	1170.75	371.325927734375	113.0
595.2875	777.8442	1170.75	407.35064697265625	56.0
595.2875	777.8442	1170.75	433.2201843261719	56.0
595.2875	777.8442	1170.75	435.2542419433594	56.0
595.2875	777.8442	1170.75	447.2060546875	56.0
595.2875	777.8442	1170.75	449.2247314453125	56.0
595.2875	777.8442	1170.75	495.39886474609375	56.0
595.2875	777.8442	1170.75	497.22412109375	113.0
595.2875	777.8442	1170.75	498.226318359375	56.0
595.2875	777.8442	1170.75	502.4255676269531	115.0
595.2875	777.8442	1170.75	503.29034423828125	56.0
595.2875	777.8442	1170.75	505.4190368652344	56.0
595.2875	777.8442	1170.75	512.4010620117188	116.0
595.2875	777.8442	1170.75	513.4152221679688	632.0
595.2875	777.8442	1170.75	514.4143676757812	458.0
595.2875	777.8442	1170.75	517.3854370117188	113.0
595.2875	777.8442	1170.75	518.388427734375	56.0
595.2875	777.8442	1170.75	520.4005126953125	56.0
595.2875	777.8442	1170.75	521.4129028320312	113.0
595.2875	777.8442	1170.75	521.4644775390625	56.0
595.2875	777.8442	1170.75	523.421142578125	56.0
595.2875	777.8442	1170.75	524.4364013671875	56.0
595.2875	777.8442	1170.75	525.4300537109375	56.0
595.2875	777.8442	1170.75	529.4561157226562	56.0
595.2875	777.8442	1170.75	535.3916015625	113.0
595.2875	777.8442	1170.75	537.4102172851562	56.0
595.2875	777.8442	1170.75	538.4193115234375	56.0
595.2875	777.8442	1170.75	539.4293212890625	113.0
595.2875	777.8442	1170.75	542.0276489257812	56.0
595.2875	777.8442	1170.75	553.4232788085938	56.0
595.2875	777.8442	1170.75	557.3682250976562	56.0
595.2875	777.8442	1170.75	557.4549560546875	395.0
595.2875	777.8442	1170.75	558.462646484375	113.0
595.2875	777.8442	1170.75	559.4645385742188	56.0
595.2875	777.8442	1170.75	563.407470703125	56.0
595.2875	777.8442	1170.75	567.3743286132812	56.0
595.2875	777.8442	1170.75	571.4293823242188	169.0
595.2875	777.8442	1170.75	573.450439453125	230.0
595.2875	777.8442	1170.75	574.4657592773438	121.0
595.2875	777.8442	1170.75	575.3734741210938	118.0
595.2875	777.8442	1170.75	575.4615478515625	2121.0
595.2875	777.8442	1170.75	576.4718627929688	894.0
595.2875	777.8442	1170.75	577.4151000976562	180.0
595.2875	777.8442	1170.75	577.4660034179688	282.0
595.2875	777.8442	1170.75	578.4746704101562	113.0
595.2875	777.8442	1170.75	578.4950561523438	56.0
595.2875	777.8442	1170.75	579.4229736328125	113.0
595.2875	777.8442	1170.75	579.44677734375	56.0
595.2875	777.8442	1170.75	580.419677734375	56.0
595.2875	777.8442	1170.75	580.4639282226562	56.0
595.2875	777.8442	1170.75	581.3764038085938	56.0
595.2875	777.8442	1170.75	581.4342651367188	226.0
595.2875	777.8442	1170.75	581.4717407226562	56.0
595.2875	777.8442	1170.75	582.385009765625	56.0
595.2875	777.8442	1170.75	582.4497680664062	113.0
595.2875	777.8442	1170.75	583.4490966796875	462.0
595.2875	777.8442	1170.75	584.4526977539062	285.0
595.2875	777.8442	1170.75	585.3614501953125	226.0
595.2875	777.8442	1170.75	585.4058837890625	113.0
595.2875	777.8442	1170.75	585.4742431640625	169.0
595.2875	777.8442	1170.75	586.36328125	113.0
595.2875	777.8442	1170.75	586.4727172851562	113.0
595.2875	777.8442	1170.75	587.372802734375	113.0
595.2875	777.8442	1170.75	587.4241333007812	169.0
595.2875	777.8442	1170.75	588.43115234375	171.0
595.2875	777.8442	1170.75	589.3772583007812	117.0
595.2875	777.8442	1170.75	589.4492797851562	891.0
595.2875	777.8442	1170.75	590.451171875	528.0
595.2875	777.8442	1170.75	590.4752197265625	114.0
595.2875	777.8442	1170.75	591.3233642578125	115.0
595.2875	777.8442	1170.75	591.4607543945312	1481.0
595.2875	777.8442	1170.75	591.5775756835938	138.0
595.2875	777.8442	1170.75	592.4608764648438	700.0
595.2875	777.8442	1170.75	592.5365600585938	75.0
595.2875	777.8442	1170.75	593.4790649414062	9549.0
595.2875	777.8442	1170.75	594.3638305664062	136.0
595.2875	777.8442	1170.75	594.48095703125	3658.0
595.2875	777.8442	1170.75	594.5291748046875	133.0
595.2875	777.8442	1170.75	595.2905883789062	1147.0
595.2875	777.8442	1170.75	595.4146728515625	133.0
595.2875	777.8442	1170.75	595.4560546875	60.0
595.2875	777.8442	1170.75	595.483642578125	613.0
595.2875	777.8442	1170.75	596.2870483398438	516.0
595.2875	777.8442	1170.75	596.45263671875	174.0
595.2875	777.8442	1170.75	596.4906005859375	287.0
595.2875	777.8442	1170.75	597.291259765625	56.0
595.2875	777.8442	1170.75	597.3534545898438	56.0
595.2875	777.8442	1170.75	597.4501342773438	113.0
595.2875	777.8442	1170.75	597.481201171875	113.0
595.2875	777.8442	1170.75	598.3619995117188	56.0
595.2875	777.8442	1170.75	599.3748779296875	113.0
595.2875	777.8442	1170.75	599.4855346679688	113.0
883.0636	777.8442	2781.438	152.9977264404297	56.0
883.0636	777.8442	2781.438	283.26898193359375	56.0
883.0636	777.8442	2781.438	297.1435546875	113.0
883.0636	777.8442	2781.438	311.1653747558594	226.0
883.0636	777.8442	2781.438	312.1728820800781	113.0
883.0636	777.8442	2781.438	327.2330627441406	56.0
883.0636	777.8442	2781.438	341.25048828125	56.0
883.0636	777.8442	2781.438	378.24468994140625	56.0
883.0636	777.8442	2781.438	433.2260437011719	56.0
883.0636	777.8442	2781.438	449.3564758300781	56.0
883.0636	777.8442	2781.438	450.37518310546875	56.0
883.0636	777.8442	2781.438	457.2331848144531	113.0
883.0636	777.8442	2781.438	773.5194702148438	169.0
883.0636	777.8442	2781.438	774.501953125	169.0
883.0636	777.8442	2781.438	774.5255737304688	113.0
883.0636	777.8442	2781.438	832.5787353515625	113.0
883.0636	777.8442	2781.438	832.6032104492188	56.0
883.0636	777.8442	2781.438	833.593994140625	169.0
883.0636	777.8442	2781.438	877.537109375	56.0
883.0636	777.8442	2781.438	880.21728515625	56.0
883.0636	777.8442	2781.438	881.21923828125	128.0
883.0636	777.8442	2781.438	883.0694580078125	4353.0
883.0636	777.8442	2781.438	883.1240234375	149.0
883.0636	777.8442	2781.438	883.3885498046875	70.0
883.0636	777.8442	2781.438	884.06884765625	2591.0
883.0636	777.8442	2781.438	885.0645751953125	1382.0
883.0636	777.8442	2781.438	885.5563354492188	67.0
883.0636	777.8442	2781.438	886.0692138671875	687.0
883.0636	777.8442	2781.438	887.0661010742188	298.0
883.0636	777.8442	2781.438	888.0087280273438	56.0
883.0636	777.8442	2781.438	888.046630859375	56.0
883.0636	777.8442	2781.438	890.4603881835938	56.0
883.0636	777.8442	2781.438	892.4764404296875	56.0
883.0636	777.8442	2781.438	893.47265625	56.0
883.0636	777.8442	2781.438	893.53173828125	56.0
883.0636	777.8442	2781.438	894.5877075195312	113.0
883.0636	777.8442	2781.438	895.509033203125	56.0
884.0671	777.8442	1679.688	152.9977264404297	56.0
884.0671	777.8442	1679.688	283.26898193359375	56.0
884.0671	777.8442	1679.688	297.1435546875	113.0
884.0671	777.8442	1679.688	311.1653747558594	226.0
884.0671	777.8442	1679.688	312.1728820800781	113.0
884.0671	777.8442	1679.688	327.2330627441406	56.0
884.0671	777.8442	1679.688	341.25048828125	56.0
884.0671	777.8442	1679.688	378.24468994140625	56.0
884.0671	777.8442	1679.688	433.2260437011719	56.0
884.0671	777.8442	1679.688	449.3564758300781	56.0
884.0671	777.8442	1679.688	450.37518310546875	56.0
884.0671	777.8442	1679.688	457.2331848144531	113.0
884.0671	777.8442	1679.688	773.5194702148438	169.0
884.0671	777.8442	1679.688	774.501953125	169.0
884.0671	777.8442	1679.688	774.5255737304688	113.0
884.0671	777.8442	1679.688	832.5787353515625	113.0
884.0671	777.8442	1679.688	832.6032104492188	56.0
884.0671	777.8442	1679.688	833.593994140625	169.0
884.0671	777.8442	1679.688	877.537109375	56.0
884.0671	777.8442	1679.688	880.21728515625	56.0
884.0671	777.8442	1679.688	881.21923828125	128.0
884.0671	777.8442	1679.688	883.0694580078125	4353.0
884.0671	777.8442	1679.688	883.1240234375	149.0
884.0671	777.8442	1679.688	883.3885498046875	70.0
884.0671	777.8442	1679.688	884.06884765625	2591.0
884.0671	777.8442	1679.688	885.0645751953125	1382.0
884.0671	777.8442	1679.688	885.5563354492188	67.0
884.0671	777.8442	1679.688	886.0692138671875	687.0
884.0671	777.8442	1679.688	887.0661010742188	298.0
884.0671	777.8442	1679.688	888.0087280273438	56.0
884.0671	777.8442	1679.688	888.046630859375	56.0
884.0671	777.8442	1679.688	890.4603881835938	56.0
884.0671	777.8442	1679.688	892.4764404296875	56.0
884.0671	777.8442	1679.688	893.47265625	56.0
884.0671	777.8442	1679.688	893.53173828125	56.0
884.0671	777.8442	1679.688	894.5877075195312	113.0
884.0671	777.8442	1679.688	895.509033203125	56.0
886.0675	777.8442	402.8125	152.9977264404297	56.0
886.0675	777.8442	402.8125	283.26898193359375	56.0
886.0675	777.8442	402.8125	297.1435546875	113.0
886.0675	777.8442	402.8125	311.1653747558594	226.0
886.0675	777.8442	402.8125	312.1728820800781	113.0
886.0675	777.8442	402.8125	327.2330627441406	56.0
886.0675	777.8442	402.8125	341.25048828125	56.0
886.0675	777.8442	402.8125	378.24468994140625	56.0
886.0675	777.8442	402.8125	433.2260437011719	56.0
886.0675	777.8442	402.8125	449.3564758300781	56.0
886.0675	777.8442	402.8125	450.37518310546875	56.0
886.0675	777.8442	402.8125	457.2331848144531	113.0
886.0675	777.8442	402.8125	773.5194702148438	169.0
886.0675	777.8442	402.8125	774.501953125	169.0
886.0675	777.8442	402.8125	774.5255737304688	113.0
886.0675	777.8442	402.8125	832.5787353515625	113.0
886.0675	777.8442	402.8125	832.6032104492188	56.0
886.0675	777.8442	402.8125	833.593994140625	169.0
886.0675	777.8442	402.8125	877.537109375	56.0
886.0675	777.8442	402.8125	880.21728515625	56.0
886.0675	777.8442	402.8125	881.21923828125	128.0
886.0675	777.8442	402.8125	883.0694580078125	4353.0
886.0675	777.8442	402.8125	883.1240234375	149.0
886.0675	777.8442	402.8125	883.3885498046875	70.0
886.0675	777.8442	402.8125	884.06884765625	2591.0
886.0675	777.8442	402.8125	885.0645751953125	1382.0
886.0675	777.8442	402.8125	885.5563354492188	67.0
886.0675	777.8442	402.8125	886.0692138671875	687.0
886.0675	777.8442	402.8125	887.0661010742188	298.0
886.0675	777.8442	402.8125	888.0087280273438	56.0
886.0675	777.8442	402.8125	888.046630859375	56.0
886.0675	777.8442	402.8125	890.4603881835938	56.0
886.0675	777.8442	402.8125	892.4764404296875	56.0
886.0675	777.8442	402.8125	893.47265625	56.0
886.0675	777.8442	402.8125	893.53173828125	56.0
886.0675	777.8442	402.8125	894.5877075195312	113.0
886.0675	777.8442	402.8125	895.509033203125	56.0
222.1651	778.8288	652.875	74.99284362792969	56.0
222.1651	778.8288	652.875	114.93489837646484	113.0
222.1651	778.8288	652.875	114.97428131103516	169.0
222.1651	778.8288	652.875	126.90132141113281	56.0
222.1651	778.8288	652.875	133.0659637451172	56.0
222.1651	778.8288	652.875	136.9542694091797	56.0
222.1651	778.8288	652.875	141.09146118164062	56.0
222.1651	778.8288	652.875	145.02810668945312	56.0
222.1651	778.8288	652.875	154.94842529296875	56.0
222.1651	778.8288	652.875	180.94442749023438	56.0
222.1651	778.8288	652.875	200.1732177734375	56.0
222.1651	778.8288	652.875	205.1563720703125	56.0
222.1651	778.8288	652.875	215.8332977294922	56.0
222.1651	778.8288	652.875	217.83644104003906	56.0
222.1651	778.8288	652.875	219.1749267578125	282.0
222.1651	778.8288	652.875	220.1757049560547	56.0
222.1651	778.8288	652.875	223.02294921875	56.0
324.2519	778.8288	271.25	59.01469039916992	56.0
324.2519	778.8288	271.25	80.96308898925781	56.0
324.2519	778.8288	271.25	88.03854370117188	56.0
324.2519	778.8288	271.25	120.04873657226562	56.0
324.2519	778.8288	271.25	170.00277709960938	56.0
324.2519	778.8288	271.25	171.10597229003906	115.0
324.2519	778.8288	271.25	182.4296112060547	115.0
324.2519	778.8288	271.25	183.0120086669922	1172.0
324.2519	778.8288	271.25	184.01473999023438	232.0
324.2519	778.8288	271.25	185.00485229492188	113.0
324.2519	778.8288	271.25	197.02789306640625	339.0
324.2519	778.8288	271.25	198.0364532470703	226.0
324.2519	778.8288	271.25	199.03564453125	56.0
324.2519	778.8288	271.25	209.0227813720703	56.0
324.2519	778.8288	271.25	212.9417724609375	56.0
324.2519	778.8288	271.25	223.02505493164062	56.0
324.2519	778.8288	271.25	223.03982543945312	56.0
324.2519	778.8288	271.25	225.06121826171875	56.0
324.2519	778.8288	271.25	284.0849914550781	56.0
324.2519	778.8288	271.25	302.1415710449219	56.0
324.2519	778.8288	271.25	304.222412109375	56.0
324.2519	778.8288	271.25	305.2309875488281	113.0
324.2519	778.8288	271.25	305.2482604980469	113.0
324.2519	778.8288	271.25	307.1515808105469	56.0
324.2519	778.8288	271.25	309.1502685546875	169.0
324.2519	778.8288	271.25	309.1651611328125	122.0
324.2519	778.8288	271.25	311.1678466796875	3695.0
324.2519	778.8288	271.25	311.2077331542969	66.0
324.2519	778.8288	271.25	311.28497314453125	56.0
324.2519	778.8288	271.25	311.2999267578125	63.0
324.2519	778.8288	271.25	311.9782409667969	171.0
324.2519	778.8288	271.25	312.1703796386719	974.0
324.2519	778.8288	271.25	313.1645202636719	228.0
324.2519	778.8288	271.25	314.09014892578125	56.0
324.2519	778.8288	271.25	315.2277526855469	56.0
324.2519	778.8288	271.25	315.2478332519531	56.0
324.2519	778.8288	271.25	323.16741943359375	339.0
324.2519	778.8288	271.25	324.1712951660156	169.0
324.2519	778.8288	271.25	324.2577819824219	113.0
324.2519	778.8288	271.25	325.0518798828125	56.0
324.2519	778.8288	271.25	325.184326171875	282.0
438.3615	778.8288	753.5625	61.98772048950195	56.0
438.3615	778.8288	753.5625	71.02456665039062	56.0
438.3615	778.8288	753.5625	78.95848083496094	56.0
438.3615	778.8288	753.5625	99.00908660888672	56.0
438.3615	778.8288	753.5625	152.99575805664062	743.0
438.3615	778.8288	753.5625	153.0184783935547	58.0
438.3615	778.8288	753.5625	191.14576721191406	56.0
438.3615	778.8288	753.5625	209.01666259765625	113.0
438.3615	778.8288	753.5625	222.1588592529297	226.0
438.3615	778.8288	753.5625	223.16641235351562	113.0
438.3615	778.8288	753.5625	257.19183349609375	56.0
438.3615	778.8288	753.5625	278.2180480957031	56.0
438.3615	778.8288	753.5625	291.2654724121094	56.0
438.3615	778.8288	753.5625	299.2731018066406	56.0
438.3615	778.8288	753.5625	311.0657043457031	56.0
438.3615	778.8288	753.5625	311.2924499511719	113.0
438.3615	778.8288	753.5625	312.1678771972656	56.0
438.3615	778.8288	753.5625	361.3414306640625	116.0
438.3615	778.8288	753.5625	363.3662109375	933.0
438.3615	778.8288	753.5625	363.38775634765625	58.0
438.3615	778.8288	753.5625	364.36322021484375	231.0
438.3615	778.8288	753.5625	365.36968994140625	113.0
438.3615	778.8288	753.5625	373.3376159667969	56.0
438.3615	778.8288	753.5625	375.3601379394531	56.0
438.3615	778.8288	753.5625	379.3500061035156	56.0
438.3615	778.8288	753.5625	380.3604431152344	56.0
438.3615	778.8288	753.5625	381.3666687011719	113.0
438.3615	778.8288	753.5625	383.322265625	113.0
438.3615	778.8288	753.5625	384.32965087890625	56.0
438.3615	778.8288	753.5625	385.3439025878906	113.0
438.3615	778.8288	753.5625	386.3483581542969	113.0
438.3615	778.8288	753.5625	387.3597106933594	169.0
438.3615	778.8288	753.5625	388.224853515625	56.0
438.3615	778.8288	753.5625	388.35845947265625	115.0
438.3615	778.8288	753.5625	389.336181640625	56.0
438.3615	778.8288	753.5625	391.32049560546875	113.0
438.3615	778.8288	753.5625	391.3623962402344	347.0
438.3615	778.8288	753.5625	392.3634948730469	113.0
438.3615	778.8288	753.5625	393.36865234375	226.0
438.3615	778.8288	753.5625	394.3779296875	113.0
438.3615	778.8288	753.5625	395.3407287597656	56.0
438.3615	778.8288	753.5625	401.34027099609375	339.0
438.3615	778.8288	753.5625	403.3605651855469	340.0
438.3615	778.8288	753.5625	404.35699462890625	171.0
438.3615	778.8288	753.5625	405.33758544921875	341.0
438.3615	778.8288	753.5625	405.3717041015625	583.0
438.3615	778.8288	753.5625	406.33642578125	174.0
438.3615	778.8288	753.5625	406.379150390625	291.0
438.3615	778.8288	753.5625	407.3536376953125	1645.0
438.3615	778.8288	753.5625	408.35498046875	725.0
438.3615	778.8288	753.5625	409.35467529296875	113.0
438.3615	778.8288	753.5625	411.3233947753906	56.0
438.3615	778.8288	753.5625	419.349609375	169.0
438.3615	778.8288	753.5625	424.345703125	118.0
438.3615	778.8288	753.5625	425.3123474121094	123.0
438.3615	778.8288	753.5625	425.36187744140625	3693.0
438.3615	778.8288	753.5625	425.4114074707031	144.0
438.3615	778.8288	753.5625	426.3617858886719	1300.0
438.3615	778.8288	753.5625	426.39678955078125	60.0
438.3615	778.8288	753.5625	427.31903076171875	173.0
438.3615	778.8288	753.5625	427.3628234863281	233.0
438.3615	778.8288	753.5625	427.3832702636719	56.0
438.3615	778.8288	753.5625	429.3304138183594	169.0
438.3615	778.8288	753.5625	430.337890625	169.0
438.3615	778.8288	753.5625	431.32012939453125	56.0
438.3615	778.8288	753.5625	431.3494873046875	395.0
438.3615	778.8288	753.5625	432.3739929199219	113.0
438.3615	778.8288	753.5625	433.1439208984375	339.0
438.3615	778.8288	753.5625	433.23211669921875	282.0
438.3615	778.8288	753.5625	434.0204772949219	113.0
438.3615	778.8288	753.5625	434.2353210449219	169.0
438.3615	778.8288	753.5625	435.3457946777344	508.0
438.3615	778.8288	753.5625	436.3573303222656	56.0
438.3615	778.8288	753.5625	437.3227844238281	56.0
438.3615	778.8288	753.5625	437.3612060546875	282.0
438.3615	778.8288	753.5625	438.3662109375	339.0
438.3615	778.8288	753.5625	439.3457336425781	116.0
438.3615	778.8288	753.5625	441.3614501953125	176.0
438.3615	778.8288	753.5625	442.216552734375	120.0
438.3615	778.8288	753.5625	442.3740234375	118.0
438.3615	778.8288	753.5625	443.9114074707031	56.0
438.3615	778.8288	753.5625	445.3292236328125	4052.0
438.3615	778.8288	753.5625	446.3373718261719	1107.0
438.3615	778.8288	753.5625	447.34967041015625	2735.0
438.3615	778.8288	753.5625	448.34515380859375	852.0
438.3615	778.8288	753.5625	449.1351318359375	147.0
438.3615	778.8288	753.5625	449.3297424316406	533.0
438.3615	778.8288	753.5625	449.3656921386719	1393.0
438.3615	778.8288	753.5625	450.33642578125	252.0
438.3615	778.8288	753.5625	450.3634033203125	429.0
455.1708	778.8288	478.4375	59.01251983642578	56.0
455.1708	778.8288	478.4375	78.95722198486328	226.0
455.1708	778.8288	478.4375	78.96726989746094	56.0
455.1708	778.8288	478.4375	85.02815246582031	169.0
455.1708	778.8288	478.4375	85.03595733642578	56.0
455.1708	778.8288	478.4375	97.03295135498047	56.0
455.1708	778.8288	478.4375	97.07610321044922	113.0
455.1708	778.8288	478.4375	109.01304626464844	56.0
455.1708	778.8288	478.4375	109.10008239746094	56.0
455.1708	778.8288	478.4375	115.03790283203125	113.0
455.1708	778.8288	478.4375	145.05023193359375	174.0
455.1708	778.8288	478.4375	152.9940185546875	1500.0
455.1708	778.8288	478.4375	153.9985809326172	116.0
455.1708	778.8288	478.4375	167.02296447753906	116.0
455.1708	778.8288	478.4375	168.021240234375	113.0
455.1708	778.8288	478.4375	169.15658569335938	56.0
455.1708	778.8288	478.4375	171.00067138671875	56.0
455.1708	778.8288	478.4375	187.1302032470703	56.0
455.1708	778.8288	478.4375	192.97225952148438	56.0
455.1708	778.8288	478.4375	197.14886474609375	56.0
455.1708	778.8288	478.4375	213.14382934570312	56.0
455.1708	778.8288	478.4375	215.1655731201172	56.0
455.1708	778.8288	478.4375	223.17063903808594	113.0
455.1708	778.8288	478.4375	251.20333862304688	113.0
455.1708	778.8288	478.4375	253.21339416503906	56.0
455.1708	778.8288	478.4375	254.221435546875	56.0
455.1708	778.8288	478.4375	269.2112731933594	56.0
455.1708	778.8288	478.4375	271.2221984863281	56.0
455.1708	778.8288	478.4375	279.1212158203125	169.0
455.1708	778.8288	478.4375	279.2297668457031	113.0
455.1708	778.8288	478.4375	280.23626708984375	56.0
455.1708	778.8288	478.4375	281.2421875	56.0
455.1708	778.8288	478.4375	311.1678466796875	113.0
455.1708	778.8288	478.4375	388.35845947265625	56.0
455.1708	778.8288	478.4375	389.3724365234375	56.0
455.1708	778.8288	478.4375	395.3856506347656	56.0
455.1708	778.8288	478.4375	399.1754455566406	113.0
455.1708	778.8288	478.4375	403.3605651855469	113.0
455.1708	778.8288	478.4375	405.33758544921875	113.0
455.1708	778.8288	478.4375	405.36602783203125	113.0
455.1708	778.8288	478.4375	405.3887634277344	56.0
455.1708	778.8288	478.4375	406.33642578125	56.0
455.1708	778.8288	478.4375	406.3763122558594	452.0
455.1708	778.8288	478.4375	407.3479309082031	113.0
455.1708	778.8288	478.4375	407.39068603515625	113.0
455.1708	778.8288	478.4375	409.2403869628906	56.0
455.1708	778.8288	478.4375	411.36065673828125	169.0
455.1708	778.8288	478.4375	412.36688232421875	113.0
455.1708	778.8288	478.4375	417.3357849121094	56.0
455.1708	778.8288	478.4375	417.373291015625	113.0
455.1708	778.8288	478.4375	418.36663818359375	56.0
455.1708	778.8288	478.4375	419.3698425292969	56.0
455.1708	778.8288	478.4375	419.38720703125	56.0
455.1708	778.8288	478.4375	421.3682861328125	169.0
455.1708	778.8288	478.4375	422.3721618652344	226.0
455.1708	778.8288	478.4375	423.3423767089844	56.0
455.1708	778.8288	478.4375	423.3801574707031	113.0
455.1708	778.8288	478.4375	425.3443908691406	56.0
455.1708	778.8288	478.4375	427.3511657714844	56.0
455.1708	778.8288	478.4375	428.3533630371094	56.0
455.1708	778.8288	478.4375	429.36553955078125	169.0
455.1708	778.8288	478.4375	430.373046875	226.0
455.1708	778.8288	478.4375	431.3494873046875	113.0
455.1708	778.8288	478.4375	431.3817443847656	113.0
455.1708	778.8288	478.4375	432.3475646972656	56.0
455.1708	778.8288	478.4375	433.3585510253906	113.0
455.1708	778.8288	478.4375	435.1483459472656	56.0
455.1708	778.8288	478.4375	445.3650207519531	56.0
455.1708	778.8288	478.4375	447.34967041015625	113.0
455.1708	778.8288	478.4375	449.35968017578125	169.0
455.1708	778.8288	478.4375	450.3244323730469	113.0
455.1708	778.8288	478.4375	450.369384765625	339.0
455.1708	778.8288	478.4375	451.3742370605469	339.0
455.1708	778.8288	478.4375	452.3831787109375	226.0
455.1708	778.8288	478.4375	453.1737365722656	226.0
455.1708	778.8288	478.4375	453.3601989746094	113.0
455.1708	778.8288	478.4375	453.3842468261719	56.0
455.1708	778.8288	478.4375	454.1816711425781	226.0
455.1708	778.8288	478.4375	455.1696472167969	56.0
455.1708	778.8288	478.4375	455.19677734375	56.0
455.1708	778.8288	478.4375	455.3595275878906	345.0
455.1708	778.8288	478.4375	456.3548278808594	115.0
455.1708	778.8288	478.4375	457.23944091796875	994.0
455.1708	778.8288	478.4375	457.330078125	59.0
455.1708	778.8288	478.4375	457.3633117675781	115.0
455.1708	778.8288	478.4375	458.2095642089844	56.0
455.1708	778.8288	478.4375	458.2367858886719	226.0
455.1708	778.8288	478.4375	459.232177734375	56.0
455.1708	778.8288	478.4375	460.2468566894531	56.0
455.1708	778.8288	478.4375	461.32635498046875	113.0
455.1708	778.8288	478.4375	461.3597412109375	113.0
455.1708	778.8288	478.4375	462.3160095214844	56.0
455.1708	778.8288	478.4375	462.35546875	56.0
455.1708	778.8288	478.4375	463.3340759277344	56.0
455.1708	778.8288	478.4375	463.37664794921875	169.0
455.1708	778.8288	478.4375	464.3745422363281	115.0
455.1708	778.8288	478.4375	465.35223388671875	459.0
455.1708	778.8288	478.4375	466.3370056152344	56.0
455.1708	778.8288	478.4375	466.3614196777344	404.0
455.1708	778.8288	478.4375	467.374755859375	801.0
455.1708	778.8288	478.4375	468.3830871582031	226.0
455.1708	778.8288	478.4375	469.3863830566406	400.0
455.1708	778.8288	478.4375	470.3907775878906	113.0
455.1708	778.8288	478.4375	471.3502197265625	113.0
455.1708	778.8288	478.4375	471.40234375	124.0
455.1708	778.8288	478.4375	471.85638427734375	56.0
455.1708	778.8288	478.4375	472.34747314453125	184.0
455.1708	778.8288	478.4375	473.36114501953125	3956.0
455.1708	778.8288	478.4375	474.3666687011719	1307.0
455.1708	778.8288	478.4375	475.23468017578125	56.0
570.478	778.8288	1180.875	61.98994827270508	226.0
570.478	778.8288	1180.875	152.9975128173828	113.0
570.478	778.8288	1180.875	171.10043334960938	56.0
570.478	778.8288	1180.875	202.5023193359375	56.0
570.478	778.8288	1180.875	215.1614227294922	56.0
570.478	778.8288	1180.875	249.1856689453125	56.0
570.478	778.8288	1180.875	268.97491455078125	56.0
570.478	778.8288	1180.875	287.2197570800781	56.0
570.478	778.8288	1180.875	297.24334716796875	113.0
570.478	778.8288	1180.875	313.2345275878906	56.0
570.478	778.8288	1180.875	315.2528381347656	56.0
570.478	778.8288	1180.875	318.0102844238281	113.0
570.478	778.8288	1180.875	319.50836181640625	56.0
570.478	778.8288	1180.875	431.3876037597656	56.0
570.478	778.8288	1180.875	449.3507080078125	56.0
570.478	778.8288	1180.875	461.36883544921875	56.0
570.478	778.8288	1180.875	475.24700927734375	113.0
570.478	778.8288	1180.875	477.33721923828125	56.0
570.478	778.8288	1180.875	481.33612060546875	56.0
570.478	778.8288	1180.875	493.3795471191406	56.0
570.478	778.8288	1180.875	495.4085998535156	169.0
570.478	778.8288	1180.875	497.4165954589844	113.0
570.478	778.8288	1180.875	511.4010314941406	113.0
570.478	778.8288	1180.875	512.4077758789062	56.0
570.478	778.8288	1180.875	513.4059448242188	113.0
570.478	778.8288	1180.875	517.3889770507812	56.0
570.478	778.8288	1180.875	518.3759155273438	56.0
570.478	778.8288	1180.875	519.1802978515625	56.0
570.478	778.8288	1180.875	519.4345703125	56.0
570.478	778.8288	1180.875	531.4378051757812	56.0
570.478	778.8288	1180.875	532.3402099609375	56.0
570.478	778.8288	1180.875	533.377197265625	56.0
570.478	778.8288	1180.875	533.4620361328125	56.0
570.478	778.8288	1180.875	539.3510131835938	56.0
570.478	778.8288	1180.875	539.4264526367188	56.0
570.478	778.8288	1180.875	541.3638916015625	56.0
570.478	778.8288	1180.875	547.4317016601562	56.0
570.478	778.8288	1180.875	549.419921875	115.0
570.478	778.8288	1180.875	549.4430541992188	285.0
570.478	778.8288	1180.875	549.4530029296875	56.0
570.478	778.8288	1180.875	550.029296875	637.0
570.478	778.8288	1180.875	550.4302368164062	59.0
570.478	778.8288	1180.875	550.4501342773438	58.0
570.478	778.8288	1180.875	550.5296630859375	169.0
570.478	778.8288	1180.875	551.0369262695312	226.0
570.478	778.8288	1180.875	551.3386840820312	56.0
570.478	778.8288	1180.875	551.3718872070312	56.0
570.478	778.8288	1180.875	551.4713745117188	169.0
570.478	778.8288	1180.875	551.5277709960938	113.0
570.478	778.8288	1180.875	552.3906860351562	56.0
570.478	778.8288	1180.875	552.4271850585938	56.0
570.478	778.8288	1180.875	552.4736938476562	113.0
570.478	778.8288	1180.875	553.4070434570312	113.0
570.478	778.8288	1180.875	553.43701171875	56.0
570.478	778.8288	1180.875	553.4768676757812	56.0
570.478	778.8288	1180.875	554.331298828125	56.0
570.478	778.8288	1180.875	554.4077758789062	56.0
570.478	778.8288	1180.875	554.4410400390625	56.0
570.478	778.8288	1180.875	555.4293823242188	169.0
570.478	778.8288	1180.875	556.3486328125	56.0
570.478	778.8288	1180.875	556.431884765625	113.0
570.478	778.8288	1180.875	557.3719482421875	113.0
570.478	778.8288	1180.875	557.4186401367188	56.0
570.478	778.8288	1180.875	557.4486694335938	113.0
570.478	778.8288	1180.875	558.3662719726562	56.0
570.478	778.8288	1180.875	559.3881225585938	56.0
570.478	778.8288	1180.875	560.3842163085938	56.0
570.478	778.8288	1180.875	560.4310302734375	115.0
570.478	778.8288	1180.875	561.4112548828125	284.0
570.478	778.8288	1180.875	562.395751953125	169.0
570.478	778.8288	1180.875	562.4359741210938	113.0
570.478	778.8288	1180.875	563.3374633789062	56.0
570.478	778.8288	1180.875	563.404541015625	285.0
570.478	778.8288	1180.875	563.431396484375	400.0
570.478	778.8288	1180.875	564.3873901367188	56.0
570.478	778.8288	1180.875	564.4209594726562	169.0
570.478	778.8288	1180.875	565.26025390625	56.0
570.478	778.8288	1180.875	565.3811645507812	116.0
570.478	778.8288	1180.875	565.4483642578125	768.0
570.478	778.8288	1180.875	566.4498291015625	404.0
570.478	778.8288	1180.875	567.465576171875	961.0
570.478	778.8288	1180.875	568.458740234375	525.0
570.478	778.8288	1180.875	569.2774658203125	56.0
570.478	778.8288	1180.875	569.3785400390625	118.0
570.478	778.8288	1180.875	569.42578125	120.0
570.478	778.8288	1180.875	569.4796752929688	1425.0
570.478	778.8288	1180.875	570.4813232421875	782.0
570.478	778.8288	1180.875	571.4331665039062	226.0
570.478	778.8288	1180.875	571.4838256835938	282.0
570.478	778.8288	1180.875	572.4365234375	113.0
570.478	778.8288	1180.875	572.4771118164062	56.0
570.478	778.8288	1180.875	573.3663330078125	228.0
570.478	778.8288	1180.875	573.4136962890625	116.0
570.478	778.8288	1180.875	573.447509765625	767.0
570.478	778.8288	1180.875	574.4594116210938	345.0
570.478	778.8288	1180.875	575.4281616210938	56.0
885.0502	778.8288	1048.938	283.26416015625	113.0
885.0502	778.8288	1048.938	297.14837646484375	169.0
885.0502	778.8288	1048.938	311.17034912109375	169.0
885.0502	778.8288	1048.938	341.2479248046875	56.0
885.0502	778.8288	1048.938	409.2375183105469	113.0
885.0502	778.8288	1048.938	433.2350769042969	56.0
885.0502	778.8288	1048.938	446.3314208984375	56.0
885.0502	778.8288	1048.938	457.2243347167969	56.0
885.0502	778.8288	1048.938	474.3574523925781	56.0
885.0502	778.8288	1048.938	679.0515747070312	56.0
885.0502	778.8288	1048.938	747.50634765625	113.0
885.0502	778.8288	1048.938	773.5203247070312	226.0
885.0502	778.8288	1048.938	774.5146484375	113.0
885.0502	778.8288	1048.938	775.5253295898438	56.0
885.0502	778.8288	1048.938	818.5687866210938	56.0
885.0502	778.8288	1048.938	819.5714111328125	114.0
885.0502	778.8288	1048.938	832.5797119140625	343.0
885.0502	778.8288	1048.938	833.582763671875	226.0
885.0502	778.8288	1048.938	878.5134887695312	56.0
885.0502	778.8288	1048.938	878.5972290039062	56.0
885.0502	778.8288	1048.938	880.2351684570312	115.0
885.0502	778.8288	1048.938	882.5039672851562	117.0
885.0502	778.8288	1048.938	882.9866333007812	120.0
885.0502	778.8288	1048.938	883.0621948242188	1463.0
885.0502	778.8288	1048.938	883.112548828125	61.0
885.0502	778.8288	1048.938	884.0657348632812	862.0
885.0502	778.8288	1048.938	885.065673828125	792.0
885.0502	778.8288	1048.938	885.103515625	121.0
885.0502	778.8288	1048.938	886.0577392578125	363.0
885.0502	778.8288	1048.938	887.0167236328125	56.0
885.0502	778.8288	1048.938	887.0714111328125	113.0
885.0502	778.8288	1048.938	888.0562133789062	56.0
885.0502	778.8288	1048.938	894.5803833007812	56.0
212.1775	779.8128	1058.438	110.06552124023438	56.0
212.1775	779.8128	1058.438	114.93472290039062	56.0
212.1775	779.8128	1058.438	114.97257995605469	56.0
212.1775	779.8128	1058.438	115.97444152832031	56.0
212.1775	779.8128	1058.438	116.97453308105469	113.0
212.1775	779.8128	1058.438	123.90193176269531	56.0
212.1775	779.8128	1058.438	126.9902572631836	56.0
212.1775	779.8128	1058.438	137.94277954101562	113.0
212.1775	779.8128	1058.438	169.123291015625	113.0
212.1775	779.8128	1058.438	205.1642303466797	56.0
212.1775	779.8128	1058.438	211.1765594482422	113.0
212.1775	779.8128	1058.438	212.07252502441406	56.0
212.1775	779.8128	1058.438	212.17333984375	113.0
212.1775	779.8128	1058.438	212.68600463867188	56.0
212.1775	779.8128	1058.438	219.17677307128906	282.0
212.1775	779.8128	1058.438	220.1754608154297	169.0
212.1775	779.8128	1058.438	223.02268981933594	56.0
212.1775	779.8128	1058.438	281.2442626953125	56.0
425.3599	779.8128	8721.688	59.01346969604492	56.0
425.3599	779.8128	8721.688	78.95706939697266	56.0
425.3599	779.8128	8721.688	83.05445098876953	56.0
425.3599	779.8128	8721.688	97.06896209716797	56.0
425.3599	779.8128	8721.688	113.0960464477539	113.0
425.3599	779.8128	8721.688	149.0635528564453	113.0
425.3599	779.8128	8721.688	152.99554443359375	804.0
425.3599	779.8128	8721.688	176.95327758789062	56.0
425.3599	779.8128	8721.688	177.1619110107422	113.0
425.3599	779.8128	8721.688	205.1581573486328	56.0
425.3599	779.8128	8721.688	207.1702117919922	56.0
425.3599	779.8128	8721.688	209.0205078125	169.0
425.3599	779.8128	8721.688	215.16946411132812	56.0
425.3599	779.8128	8721.688	222.16702270507812	169.0
425.3599	779.8128	8721.688	223.16616821289062	56.0
425.3599	779.8128	8721.688	233.15362548828125	56.0
425.3599	779.8128	8721.688	248.00941467285156	56.0
425.3599	779.8128	8721.688	265.2208251953125	113.0
425.3599	779.8128	8721.688	279.23187255859375	113.0
425.3599	779.8128	8721.688	285.2334899902344	56.0
425.3599	779.8128	8721.688	363.36053466796875	1116.0
425.3599	779.8128	8721.688	364.3656005859375	282.0
425.3599	779.8128	8721.688	365.3207702636719	58.0
425.3599	779.8128	8721.688	365.3666687011719	113.0
425.3599	779.8128	8721.688	375.1737365722656	56.0
425.3599	779.8128	8721.688	381.3691101074219	169.0
425.3599	779.8128	8721.688	383.32196044921875	113.0
425.3599	779.8128	8721.688	385.34912109375	113.0
425.3599	779.8128	8721.688	387.35662841796875	169.0
425.3599	779.8128	8721.688	391.3173828125	56.0
425.3599	779.8128	8721.688	391.35650634765625	169.0
425.3599	779.8128	8721.688	392.3631591796875	113.0
425.3599	779.8128	8721.688	393.36834716796875	226.0
425.3599	779.8128	8721.688	394.3719787597656	113.0
425.3599	779.8128	8721.688	399.3218994140625	56.0
425.3599	779.8128	8721.688	401.3427734375	339.0
425.3599	779.8128	8721.688	402.34521484375	169.0
425.3599	779.8128	8721.688	403.3602294921875	339.0
425.3599	779.8128	8721.688	404.3594970703125	226.0
425.3599	779.8128	8721.688	405.33441162109375	510.0
425.3599	779.8128	8721.688	405.3742370605469	591.0
425.3599	779.8128	8721.688	406.0343322753906	60.0
425.3599	779.8128	8721.688	406.05426025390625	60.0
425.3599	779.8128	8721.688	406.3389587402344	113.0
425.3599	779.8128	8721.688	406.3731384277344	341.0
425.3599	779.8128	8721.688	407.3476257324219	2122.0
425.3599	779.8128	8721.688	408.3603515625	684.0
425.3599	779.8128	8721.688	409.31719970703125	56.0
425.3599	779.8128	8721.688	409.3486633300781	56.0
425.3599	779.8128	8721.688	409.35723876953125	121.0
425.3599	779.8128	8721.688	411.32879638671875	56.0
425.3599	779.8128	8721.688	417.33258056640625	113.0
425.3599	779.8128	8721.688	418.33453369140625	56.0
425.3599	779.8128	8721.688	419.3550720214844	238.0
425.3599	779.8128	8721.688	420.35076904296875	56.0
425.3599	779.8128	8721.688	424.97125244140625	176.0
425.3599	779.8128	8721.688	425.189697265625	127.0
425.3599	779.8128	8721.688	425.32659912109375	122.0
425.3599	779.8128	8721.688	425.3644714355469	4318.0
425.3599	779.8128	8721.688	425.4227294921875	152.0
425.3599	779.8128	8721.688	426.3672790527344	1570.0
425.3599	779.8128	8721.688	427.3216247558594	370.0
425.3599	779.8128	8721.688	427.36541748046875	521.0
425.3599	779.8128	8721.688	428.3208923339844	113.0
425.3599	779.8128	8721.688	428.36474609375	56.0
425.3599	779.8128	8721.688	429.3301086425781	169.0
425.3599	779.8128	8721.688	430.3258361816406	56.0
425.3599	779.8128	8721.688	431.09686279296875	56.0
425.3599	779.8128	8721.688	431.1555480957031	56.0
425.3599	779.8128	8721.688	431.3139343261719	56.0
425.3599	779.8128	8721.688	431.3491516113281	395.0
425.3599	779.8128	8721.688	432.3531188964844	169.0
425.3599	779.8128	8721.688	433.1377258300781	282.0
425.3599	779.8128	8721.688	433.15240478515625	56.0
425.3599	779.8128	8721.688	433.2317810058594	508.0
425.3599	779.8128	8721.688	434.2349853515625	56.0
425.3599	779.8128	8721.688	435.13916015625	56.0
425.3599	779.8128	8721.688	435.3100891113281	56.0
425.3599	779.8128	8721.688	435.3484191894531	452.0
425.3599	779.8128	8721.688	436.34814453125	113.0
425.3599	779.8128	8721.688	436.3599548339844	56.0
425.3599	779.8128	8721.688	437.3313293457031	115.0
425.3599	779.8128	8721.688	437.3608703613281	513.0
425.3599	779.8128	8721.688	438.3658752441406	226.0
425.3599	779.8128	8721.688	439.31280517578125	56.0
425.3599	779.8128	8721.688	439.33355712890625	56.0
425.3599	779.8128	8721.688	441.3462829589844	113.0
425.3599	779.8128	8721.688	441.3700256347656	113.0
425.3599	779.8128	8721.688	443.2416687011719	174.0
425.3599	779.8128	8721.688	443.3070983886719	56.0
425.3599	779.8128	8721.688	443.324951171875	56.0
425.3599	779.8128	8721.688	443.3428039550781	119.0
425.3599	779.8128	8721.688	443.899169921875	56.0
425.3599	779.8128	8721.688	445.2752380371094	122.0
425.3599	779.8128	8721.688	445.3288879394531	4000.0
425.3599	779.8128	8721.688	446.3370666503906	1432.0
425.3599	779.8128	8721.688	447.3463439941406	1712.0
425.3599	779.8128	8721.688	447.9261474609375	65.0
425.3599	779.8128	8721.688	448.3537902832031	420.0
425.3599	779.8128	8721.688	449.326416015625	236.0
425.3599	779.8128	8721.688	449.36236572265625	1074.0
425.3599	779.8128	8721.688	450.330078125	182.0
426.3686	779.8128	2606.938	59.01346969604492	56.0
426.3686	779.8128	2606.938	78.95706939697266	56.0
426.3686	779.8128	2606.938	83.05445098876953	56.0
426.3686	779.8128	2606.938	97.06896209716797	56.0
426.3686	779.8128	2606.938	113.0960464477539	113.0
426.3686	779.8128	2606.938	149.0635528564453	113.0
426.3686	779.8128	2606.938	152.99554443359375	804.0
426.3686	779.8128	2606.938	176.95327758789062	56.0
426.3686	779.8128	2606.938	177.1619110107422	113.0
426.3686	779.8128	2606.938	205.1581573486328	56.0
426.3686	779.8128	2606.938	207.1702117919922	56.0
426.3686	779.8128	2606.938	209.0205078125	169.0
426.3686	779.8128	2606.938	215.16946411132812	56.0
426.3686	779.8128	2606.938	222.16702270507812	169.0
426.3686	779.8128	2606.938	223.16616821289062	56.0
426.3686	779.8128	2606.938	233.15362548828125	56.0
426.3686	779.8128	2606.938	248.00941467285156	56.0
426.3686	779.8128	2606.938	265.2208251953125	113.0
426.3686	779.8128	2606.938	279.23187255859375	113.0
426.3686	779.8128	2606.938	285.2334899902344	56.0
426.3686	779.8128	2606.938	363.36053466796875	1116.0
426.3686	779.8128	2606.938	364.3656005859375	282.0
426.3686	779.8128	2606.938	365.3207702636719	58.0
426.3686	779.8128	2606.938	365.3666687011719	113.0
426.3686	779.8128	2606.938	375.1737365722656	56.0
426.3686	779.8128	2606.938	381.3691101074219	169.0
426.3686	779.8128	2606.938	383.32196044921875	113.0
426.3686	779.8128	2606.938	385.34912109375	113.0
426.3686	779.8128	2606.938	387.35662841796875	169.0
426.3686	779.8128	2606.938	391.3173828125	56.0
426.3686	779.8128	2606.938	391.35650634765625	169.0
426.3686	779.8128	2606.938	392.3631591796875	113.0
426.3686	779.8128	2606.938	393.36834716796875	226.0
426.3686	779.8128	2606.938	394.3719787597656	113.0
426.3686	779.8128	2606.938	399.3218994140625	56.0
426.3686	779.8128	2606.938	401.3427734375	339.0
426.3686	779.8128	2606.938	402.34521484375	169.0
426.3686	779.8128	2606.938	403.3602294921875	339.0
426.3686	779.8128	2606.938	404.3594970703125	226.0
426.3686	779.8128	2606.938	405.33441162109375	510.0
426.3686	779.8128	2606.938	405.3742370605469	591.0
426.3686	779.8128	2606.938	406.0343322753906	60.0
426.3686	779.8128	2606.938	406.05426025390625	60.0
426.3686	779.8128	2606.938	406.3389587402344	113.0
426.3686	779.8128	2606.938	406.3731384277344	341.0
426.3686	779.8128	2606.938	407.3476257324219	2122.0
426.3686	779.8128	2606.938	408.3603515625	684.0
426.3686	779.8128	2606.938	409.31719970703125	56.0
426.3686	779.8128	2606.938	409.3486633300781	56.0
426.3686	779.8128	2606.938	409.35723876953125	121.0
426.3686	779.8128	2606.938	411.32879638671875	56.0
426.3686	779.8128	2606.938	417.33258056640625	113.0
426.3686	779.8128	2606.938	418.33453369140625	56.0
426.3686	779.8128	2606.938	419.3550720214844	238.0
426.3686	779.8128	2606.938	420.35076904296875	56.0
426.3686	779.8128	2606.938	424.97125244140625	176.0
426.3686	779.8128	2606.938	425.189697265625	127.0
426.3686	779.8128	2606.938	425.32659912109375	122.0
426.3686	779.8128	2606.938	425.3644714355469	4318.0
426.3686	779.8128	2606.938	425.4227294921875	152.0
426.3686	779.8128	2606.938	426.3672790527344	1570.0
426.3686	779.8128	2606.938	427.3216247558594	370.0
426.3686	779.8128	2606.938	427.36541748046875	521.0
426.3686	779.8128	2606.938	428.3208923339844	113.0
426.3686	779.8128	2606.938	428.36474609375	56.0
426.3686	779.8128	2606.938	429.3301086425781	169.0
426.3686	779.8128	2606.938	430.3258361816406	56.0
426.3686	779.8128	2606.938	431.09686279296875	56.0
426.3686	779.8128	2606.938	431.1555480957031	56.0
426.3686	779.8128	2606.938	431.3139343261719	56.0
426.3686	779.8128	2606.938	431.3491516113281	395.0
426.3686	779.8128	2606.938	432.3531188964844	169.0
426.3686	779.8128	2606.938	433.1377258300781	282.0
426.3686	779.8128	2606.938	433.15240478515625	56.0
426.3686	779.8128	2606.938	433.2317810058594	508.0
426.3686	779.8128	2606.938	434.2349853515625	56.0
426.3686	779.8128	2606.938	435.13916015625	56.0
426.3686	779.8128	2606.938	435.3100891113281	56.0
426.3686	779.8128	2606.938	435.3484191894531	452.0
426.3686	779.8128	2606.938	436.34814453125	113.0
426.3686	779.8128	2606.938	436.3599548339844	56.0
426.3686	779.8128	2606.938	437.3313293457031	115.0
426.3686	779.8128	2606.938	437.3608703613281	513.0
426.3686	779.8128	2606.938	438.3658752441406	226.0
426.3686	779.8128	2606.938	439.31280517578125	56.0
426.3686	779.8128	2606.938	439.33355712890625	56.0
426.3686	779.8128	2606.938	441.3462829589844	113.0
426.3686	779.8128	2606.938	441.3700256347656	113.0
426.3686	779.8128	2606.938	443.2416687011719	174.0
426.3686	779.8128	2606.938	443.3070983886719	56.0
426.3686	779.8128	2606.938	443.324951171875	56.0
426.3686	779.8128	2606.938	443.3428039550781	119.0
426.3686	779.8128	2606.938	443.899169921875	56.0
426.3686	779.8128	2606.938	445.2752380371094	122.0
426.3686	779.8128	2606.938	445.3288879394531	4000.0
426.3686	779.8128	2606.938	446.3370666503906	1432.0
426.3686	779.8128	2606.938	447.3463439941406	1712.0
426.3686	779.8128	2606.938	447.9261474609375	65.0
426.3686	779.8128	2606.938	448.3537902832031	420.0
426.3686	779.8128	2606.938	449.326416015625	236.0
426.3686	779.8128	2606.938	449.36236572265625	1074.0
426.3686	779.8128	2606.938	450.330078125	182.0
445.3301	779.8128	9951.688	59.01346969604492	56.0
445.3301	779.8128	9951.688	78.95706939697266	56.0
445.3301	779.8128	9951.688	83.05445098876953	56.0
445.3301	779.8128	9951.688	97.06896209716797	56.0
445.3301	779.8128	9951.688	113.0960464477539	113.0
445.3301	779.8128	9951.688	149.0635528564453	113.0
445.3301	779.8128	9951.688	152.99554443359375	804.0
445.3301	779.8128	9951.688	176.95327758789062	56.0
445.3301	779.8128	9951.688	177.1619110107422	113.0
445.3301	779.8128	9951.688	205.1581573486328	56.0
445.3301	779.8128	9951.688	207.1702117919922	56.0
445.3301	779.8128	9951.688	209.0205078125	169.0
445.3301	779.8128	9951.688	215.16946411132812	56.0
445.3301	779.8128	9951.688	222.16702270507812	169.0
445.3301	779.8128	9951.688	223.16616821289062	56.0
445.3301	779.8128	9951.688	233.15362548828125	56.0
445.3301	779.8128	9951.688	248.00941467285156	56.0
445.3301	779.8128	9951.688	265.2208251953125	113.0
445.3301	779.8128	9951.688	279.23187255859375	113.0
445.3301	779.8128	9951.688	285.2334899902344	56.0
445.3301	779.8128	9951.688	363.36053466796875	1116.0
445.3301	779.8128	9951.688	364.3656005859375	282.0
445.3301	779.8128	9951.688	365.3207702636719	58.0
445.3301	779.8128	9951.688	365.3666687011719	113.0
445.3301	779.8128	9951.688	375.1737365722656	56.0
445.3301	779.8128	9951.688	381.3691101074219	169.0
445.3301	779.8128	9951.688	383.32196044921875	113.0
445.3301	779.8128	9951.688	385.34912109375	113.0
445.3301	779.8128	9951.688	387.35662841796875	169.0
445.3301	779.8128	9951.688	391.3173828125	56.0
445.3301	779.8128	9951.688	391.35650634765625	169.0
445.3301	779.8128	9951.688	392.3631591796875	113.0
445.3301	779.8128	9951.688	393.36834716796875	226.0
445.3301	779.8128	9951.688	394.3719787597656	113.0
445.3301	779.8128	9951.688	399.3218994140625	56.0
445.3301	779.8128	9951.688	401.3427734375	339.0
445.3301	779.8128	9951.688	402.34521484375	169.0
445.3301	779.8128	9951.688	403.3602294921875	339.0
445.3301	779.8128	9951.688	404.3594970703125	226.0
445.3301	779.8128	9951.688	405.33441162109375	510.0
445.3301	779.8128	9951.688	405.3742370605469	591.0
445.3301	779.8128	9951.688	406.0343322753906	60.0
445.3301	779.8128	9951.688	406.05426025390625	60.0
445.3301	779.8128	9951.688	406.3389587402344	113.0
445.3301	779.8128	9951.688	406.3731384277344	341.0
445.3301	779.8128	9951.688	407.3476257324219	2122.0
445.3301	779.8128	9951.688	408.3603515625	684.0
445.3301	779.8128	9951.688	409.31719970703125	56.0
445.3301	779.8128	9951.688	409.3486633300781	56.0
445.3301	779.8128	9951.688	409.35723876953125	121.0
445.3301	779.8128	9951.688	411.32879638671875	56.0
445.3301	779.8128	9951.688	417.33258056640625	113.0
445.3301	779.8128	9951.688	418.33453369140625	56.0
445.3301	779.8128	9951.688	419.3550720214844	238.0
445.3301	779.8128	9951.688	420.35076904296875	56.0
445.3301	779.8128	9951.688	424.97125244140625	176.0
445.3301	779.8128	9951.688	425.189697265625	127.0
445.3301	779.8128	9951.688	425.32659912109375	122.0
445.3301	779.8128	9951.688	425.3644714355469	4318.0
445.3301	779.8128	9951.688	425.4227294921875	152.0
445.3301	779.8128	9951.688	426.3672790527344	1570.0
445.3301	779.8128	9951.688	427.3216247558594	370.0
445.3301	779.8128	9951.688	427.36541748046875	521.0
445.3301	779.8128	9951.688	428.3208923339844	113.0
445.3301	779.8128	9951.688	428.36474609375	56.0
445.3301	779.8128	9951.688	429.3301086425781	169.0
445.3301	779.8128	9951.688	430.3258361816406	56.0
445.3301	779.8128	9951.688	431.09686279296875	56.0
445.3301	779.8128	9951.688	431.1555480957031	56.0
445.3301	779.8128	9951.688	431.3139343261719	56.0
445.3301	779.8128	9951.688	431.3491516113281	395.0
445.3301	779.8128	9951.688	432.3531188964844	169.0
445.3301	779.8128	9951.688	433.1377258300781	282.0
445.3301	779.8128	9951.688	433.15240478515625	56.0
445.3301	779.8128	9951.688	433.2317810058594	508.0
445.3301	779.8128	9951.688	434.2349853515625	56.0
445.3301	779.8128	9951.688	435.13916015625	56.0
445.3301	779.8128	9951.688	435.3100891113281	56.0
445.3301	779.8128	9951.688	435.3484191894531	452.0
445.3301	779.8128	9951.688	436.34814453125	113.0
445.3301	779.8128	9951.688	436.3599548339844	56.0
445.3301	779.8128	9951.688	437.3313293457031	115.0
445.3301	779.8128	9951.688	437.3608703613281	513.0
445.3301	779.8128	9951.688	438.3658752441406	226.0
445.3301	779.8128	9951.688	439.31280517578125	56.0
445.3301	779.8128	9951.688	439.33355712890625	56.0
445.3301	779.8128	9951.688	441.3462829589844	113.0
445.3301	779.8128	9951.688	441.3700256347656	113.0
445.3301	779.8128	9951.688	443.2416687011719	174.0
445.3301	779.8128	9951.688	443.3070983886719	56.0
445.3301	779.8128	9951.688	443.324951171875	56.0
445.3301	779.8128	9951.688	443.3428039550781	119.0
445.3301	779.8128	9951.688	443.899169921875	56.0
445.3301	779.8128	9951.688	445.2752380371094	122.0
445.3301	779.8128	9951.688	445.3288879394531	4000.0
445.3301	779.8128	9951.688	446.3370666503906	1432.0
445.3301	779.8128	9951.688	447.3463439941406	1712.0
445.3301	779.8128	9951.688	447.9261474609375	65.0
445.3301	779.8128	9951.688	448.3537902832031	420.0
445.3301	779.8128	9951.688	449.326416015625	236.0
445.3301	779.8128	9951.688	449.36236572265625	1074.0
445.3301	779.8128	9951.688	450.330078125	182.0
446.3322	779.8128	3051.375	59.01346969604492	56.0
446.3322	779.8128	3051.375	78.95706939697266	56.0
446.3322	779.8128	3051.375	83.05445098876953	56.0
446.3322	779.8128	3051.375	97.06896209716797	56.0
446.3322	779.8128	3051.375	113.0960464477539	113.0
446.3322	779.8128	3051.375	149.0635528564453	113.0
446.3322	779.8128	3051.375	152.99554443359375	804.0
446.3322	779.8128	3051.375	176.95327758789062	56.0
446.3322	779.8128	3051.375	177.1619110107422	113.0
446.3322	779.8128	3051.375	205.1581573486328	56.0
446.3322	779.8128	3051.375	207.1702117919922	56.0
446.3322	779.8128	3051.375	209.0205078125	169.0
446.3322	779.8128	3051.375	215.16946411132812	56.0
446.3322	779.8128	3051.375	222.16702270507812	169.0
446.3322	779.8128	3051.375	223.16616821289062	56.0
446.3322	779.8128	3051.375	233.15362548828125	56.0
446.3322	779.8128	3051.375	248.00941467285156	56.0
446.3322	779.8128	3051.375	265.2208251953125	113.0
446.3322	779.8128	3051.375	279.23187255859375	113.0
446.3322	779.8128	3051.375	285.2334899902344	56.0
446.3322	779.8128	3051.375	363.36053466796875	1116.0
446.3322	779.8128	3051.375	364.3656005859375	282.0
446.3322	779.8128	3051.375	365.3207702636719	58.0
446.3322	779.8128	3051.375	365.3666687011719	113.0
446.3322	779.8128	3051.375	375.1737365722656	56.0
446.3322	779.8128	3051.375	381.3691101074219	169.0
446.3322	779.8128	3051.375	383.32196044921875	113.0
446.3322	779.8128	3051.375	385.34912109375	113.0
446.3322	779.8128	3051.375	387.35662841796875	169.0
446.3322	779.8128	3051.375	391.3173828125	56.0
446.3322	779.8128	3051.375	391.35650634765625	169.0
446.3322	779.8128	3051.375	392.3631591796875	113.0
446.3322	779.8128	3051.375	393.36834716796875	226.0
446.3322	779.8128	3051.375	394.3719787597656	113.0
446.3322	779.8128	3051.375	399.3218994140625	56.0
446.3322	779.8128	3051.375	401.3427734375	339.0
446.3322	779.8128	3051.375	402.34521484375	169.0
446.3322	779.8128	3051.375	403.3602294921875	339.0
446.3322	779.8128	3051.375	404.3594970703125	226.0
446.3322	779.8128	3051.375	405.33441162109375	510.0
446.3322	779.8128	3051.375	405.3742370605469	591.0
446.3322	779.8128	3051.375	406.0343322753906	60.0
446.3322	779.8128	3051.375	406.05426025390625	60.0
446.3322	779.8128	3051.375	406.3389587402344	113.0
446.3322	779.8128	3051.375	406.3731384277344	341.0
446.3322	779.8128	3051.375	407.3476257324219	2122.0
446.3322	779.8128	3051.375	408.3603515625	684.0
446.3322	779.8128	3051.375	409.31719970703125	56.0
446.3322	779.8128	3051.375	409.3486633300781	56.0
446.3322	779.8128	3051.375	409.35723876953125	121.0
446.3322	779.8128	3051.375	411.32879638671875	56.0
446.3322	779.8128	3051.375	417.33258056640625	113.0
446.3322	779.8128	3051.375	418.33453369140625	56.0
446.3322	779.8128	3051.375	419.3550720214844	238.0
446.3322	779.8128	3051.375	420.35076904296875	56.0
446.3322	779.8128	3051.375	424.97125244140625	176.0
446.3322	779.8128	3051.375	425.189697265625	127.0
446.3322	779.8128	3051.375	425.32659912109375	122.0
446.3322	779.8128	3051.375	425.3644714355469	4318.0
446.3322	779.8128	3051.375	425.4227294921875	152.0
446.3322	779.8128	3051.375	426.3672790527344	1570.0
446.3322	779.8128	3051.375	427.3216247558594	370.0
446.3322	779.8128	3051.375	427.36541748046875	521.0
446.3322	779.8128	3051.375	428.3208923339844	113.0
446.3322	779.8128	3051.375	428.36474609375	56.0
446.3322	779.8128	3051.375	429.3301086425781	169.0
446.3322	779.8128	3051.375	430.3258361816406	56.0
446.3322	779.8128	3051.375	431.09686279296875	56.0
446.3322	779.8128	3051.375	431.1555480957031	56.0
446.3322	779.8128	3051.375	431.3139343261719	56.0
446.3322	779.8128	3051.375	431.3491516113281	395.0
446.3322	779.8128	3051.375	432.3531188964844	169.0
446.3322	779.8128	3051.375	433.1377258300781	282.0
446.3322	779.8128	3051.375	433.15240478515625	56.0
446.3322	779.8128	3051.375	433.2317810058594	508.0
446.3322	779.8128	3051.375	434.2349853515625	56.0
446.3322	779.8128	3051.375	435.13916015625	56.0
446.3322	779.8128	3051.375	435.3100891113281	56.0
446.3322	779.8128	3051.375	435.3484191894531	452.0
446.3322	779.8128	3051.375	436.34814453125	113.0
446.3322	779.8128	3051.375	436.3599548339844	56.0
446.3322	779.8128	3051.375	437.3313293457031	115.0
446.3322	779.8128	3051.375	437.3608703613281	513.0
446.3322	779.8128	3051.375	438.3658752441406	226.0
446.3322	779.8128	3051.375	439.31280517578125	56.0
446.3322	779.8128	3051.375	439.33355712890625	56.0
446.3322	779.8128	3051.375	441.3462829589844	113.0
446.3322	779.8128	3051.375	441.3700256347656	113.0
446.3322	779.8128	3051.375	443.2416687011719	174.0
446.3322	779.8128	3051.375	443.3070983886719	56.0
446.3322	779.8128	3051.375	443.324951171875	56.0
446.3322	779.8128	3051.375	443.3428039550781	119.0
446.3322	779.8128	3051.375	443.899169921875	56.0
446.3322	779.8128	3051.375	445.2752380371094	122.0
446.3322	779.8128	3051.375	445.3288879394531	4000.0
446.3322	779.8128	3051.375	446.3370666503906	1432.0
446.3322	779.8128	3051.375	447.3463439941406	1712.0
446.3322	779.8128	3051.375	447.9261474609375	65.0
446.3322	779.8128	3051.375	448.3537902832031	420.0
446.3322	779.8128	3051.375	449.326416015625	236.0
446.3322	779.8128	3051.375	449.36236572265625	1074.0
446.3322	779.8128	3051.375	450.330078125	182.0
458.1892	779.8128	652.4375	59.014549255371094	113.0
458.1892	779.8128	652.4375	60.01824188232422	56.0
458.1892	779.8128	652.4375	60.99287033081055	56.0
458.1892	779.8128	652.4375	78.96208953857422	113.0
458.1892	779.8128	652.4375	78.96836853027344	56.0
458.1892	779.8128	652.4375	83.05187225341797	56.0
458.1892	779.8128	652.4375	85.03058624267578	169.0
458.1892	779.8128	652.4375	97.02999877929688	113.0
458.1892	779.8128	652.4375	113.10054779052734	56.0
458.1892	779.8128	652.4375	115.04226684570312	113.0
458.1892	779.8128	652.4375	125.00980377197266	169.0
458.1892	779.8128	652.4375	133.06578063964844	113.0
458.1892	779.8128	652.4375	133.0788116455078	115.0
458.1892	779.8128	652.4375	134.00765991210938	56.0
458.1892	779.8128	652.4375	137.00697326660156	56.0
458.1892	779.8128	652.4375	141.00401306152344	113.0
458.1892	779.8128	652.4375	141.12649536132812	56.0
458.1892	779.8128	652.4375	145.05172729492188	229.0
458.1892	779.8128	652.4375	145.0602264404297	56.0
458.1892	779.8128	652.4375	150.97889709472656	118.0
458.1892	779.8128	652.4375	152.99380493164062	1683.0
458.1892	779.8128	652.4375	155.0185546875	62.0
458.1892	779.8128	652.4375	167.01910400390625	339.0
458.1892	779.8128	652.4375	168.02102661132812	116.0
458.1892	779.8128	652.4375	169.01492309570312	56.0
458.1892	779.8128	652.4375	171.0059814453125	169.0
458.1892	779.8128	652.4375	197.18829345703125	56.0
458.1892	779.8128	652.4375	199.1649627685547	56.0
458.1892	779.8128	652.4375	204.59605407714844	56.0
458.1892	779.8128	652.4375	215.1674041748047	113.0
458.1892	779.8128	652.4375	216.1631622314453	56.0
458.1892	779.8128	652.4375	222.156494140625	56.0
458.1892	779.8128	652.4375	241.06231689453125	56.0
458.1892	779.8128	652.4375	243.1966552734375	169.0
458.1892	779.8128	652.4375	250.1943359375	226.0
458.1892	779.8128	652.4375	251.2030792236328	169.0
458.1892	779.8128	652.4375	253.2153778076172	56.0
458.1892	779.8128	652.4375	267.1937255859375	113.0
458.1892	779.8128	652.4375	271.2289123535156	113.0
458.1892	779.8128	652.4375	279.123291015625	339.0
458.1892	779.8128	652.4375	279.2294921875	113.0
458.1892	779.8128	652.4375	280.12249755859375	113.0
458.1892	779.8128	652.4375	297.2430725097656	169.0
458.1892	779.8128	652.4375	298.244873046875	56.0
458.1892	779.8128	652.4375	299.2459411621094	56.0
458.1892	779.8128	652.4375	303.22509765625	56.0
458.1892	779.8128	652.4375	311.1800231933594	56.0
458.1892	779.8128	652.4375	319.1042175292969	56.0
458.1892	779.8128	652.4375	324.8809814453125	56.0
458.1892	779.8128	652.4375	387.35662841796875	56.0
458.1892	779.8128	652.4375	389.3749084472656	169.0
458.1892	779.8128	652.4375	390.376220703125	56.0
458.1892	779.8128	652.4375	402.3707275390625	56.0
458.1892	779.8128	652.4375	405.33441162109375	113.0
458.1892	779.8128	652.4375	405.3713684082031	169.0
458.1892	779.8128	652.4375	406.341796875	169.0
458.1892	779.8128	652.4375	406.3731384277344	169.0
458.1892	779.8128	652.4375	407.3846740722656	113.0
458.1892	779.8128	652.4375	409.2343444824219	56.0
458.1892	779.8128	652.4375	409.3114929199219	56.0
458.1892	779.8128	652.4375	411.3660583496094	169.0
458.1892	779.8128	652.4375	412.3436279296875	56.0
458.1892	779.8128	652.4375	417.3758544921875	169.0
458.1892	779.8128	652.4375	418.375	113.0
458.1892	779.8128	652.4375	419.3492736816406	56.0
458.1892	779.8128	652.4375	419.3897705078125	169.0
458.1892	779.8128	652.4375	421.36505126953125	226.0
458.1892	779.8128	652.4375	422.3718566894531	113.0
458.1892	779.8128	652.4375	423.3740234375	56.0
458.1892	779.8128	652.4375	425.3557434082031	113.0
458.1892	779.8128	652.4375	426.3585205078125	56.0
458.1892	779.8128	652.4375	427.3625183105469	113.0
458.1892	779.8128	652.4375	429.341796875	113.0
458.1892	779.8128	652.4375	429.3769226074219	339.0
458.1892	779.8128	652.4375	430.36688232421875	169.0
458.1892	779.8128	652.4375	431.38140869140625	56.0
458.1892	779.8128	652.4375	432.3531188964844	169.0
458.1892	779.8128	652.4375	433.3611755371094	169.0
458.1892	779.8128	652.4375	435.1539001464844	56.0
458.1892	779.8128	652.4375	447.3373718261719	56.0
458.1892	779.8128	652.4375	449.3563537597656	282.0
458.1892	779.8128	652.4375	450.3360900878906	114.0
458.1892	779.8128	652.4375	450.3660583496094	569.0
458.1892	779.8128	652.4375	450.39605712890625	56.0
458.1892	779.8128	652.4375	451.3168640136719	56.0
458.1892	779.8128	652.4375	451.3708801269531	573.0
458.1892	779.8128	652.4375	452.3858642578125	116.0
458.1892	779.8128	652.4375	453.1763916015625	398.0
458.1892	779.8128	652.4375	453.2936706542969	56.0
458.1892	779.8128	652.4375	453.35382080078125	113.0
458.1892	779.8128	652.4375	454.18133544921875	227.0
458.1892	779.8128	652.4375	454.3589782714844	169.0
458.1892	779.8128	652.4375	455.17535400390625	169.0
458.1892	779.8128	652.4375	455.3531799316406	226.0
458.1892	779.8128	652.4375	456.1734619140625	113.0
458.1892	779.8128	652.4375	456.3514709472656	113.0
458.1892	779.8128	652.4375	456.3695983886719	231.0
458.1892	779.8128	652.4375	457.23004150390625	752.0
458.1892	779.8128	652.4375	457.3659973144531	173.0
458.1892	779.8128	652.4375	458.24249267578125	282.0
458.1892	779.8128	652.4375	458.34832763671875	56.0
458.1892	779.8128	652.4375	459.3438720703125	113.0
458.1892	779.8128	652.4375	460.2344055175781	56.0
458.1892	779.8128	652.4375	461.3047790527344	56.0
458.1892	779.8128	652.4375	461.3138732910156	113.0
458.1892	779.8128	652.4375	461.3624267578125	226.0
458.1892	779.8128	652.4375	462.1607666015625	56.0
458.1892	779.8128	652.4375	462.3126220703125	113.0
458.1892	779.8128	652.4375	462.3642578125	226.0
458.1892	779.8128	652.4375	463.34893798828125	113.0
458.1892	779.8128	652.4375	463.3732604980469	113.0
458.1892	779.8128	652.4375	464.33160400390625	115.0
458.1892	779.8128	652.4375	464.38031005859375	113.0
458.1892	779.8128	652.4375	465.35491943359375	401.0
458.1892	779.8128	652.4375	465.400634765625	56.0
458.1892	779.8128	652.4375	466.3580322265625	171.0
458.1892	779.8128	652.4375	467.3194580078125	173.0
458.1892	779.8128	652.4375	467.3713684082031	884.0
458.1892	779.8128	652.4375	468.37664794921875	282.0
458.1892	779.8128	652.4375	469.38299560546875	282.0
458.1892	779.8128	652.4375	469.4013671875	119.0
458.1892	779.8128	652.4375	470.3873596191406	113.0
458.1892	779.8128	652.4375	470.4088134765625	56.0
458.1892	779.8128	652.4375	471.3406677246094	113.0
458.1892	779.8128	652.4375	472.3563232421875	131.0
458.1892	779.8128	652.4375	473.3608093261719	4712.0
458.1892	779.8128	652.4375	474.3663330078125	1477.0
458.1892	779.8128	652.4375	475.32366943359375	121.0
536.3541	779.8128	1125.375	61.98870086669922	56.0
536.3541	779.8128	1125.375	61.99871063232422	113.0
536.3541	779.8128	1125.375	62.003150939941406	56.0
536.3541	779.8128	1125.375	141.128173828125	56.0
536.3541	779.8128	1125.375	179.17945861816406	282.0
536.3541	779.8128	1125.375	239.16452026367188	56.0
536.3541	779.8128	1125.375	241.17637634277344	56.0
536.3541	779.8128	1125.375	253.2153778076172	56.0
536.3541	779.8128	1125.375	257.17572021484375	56.0
536.3541	779.8128	1125.375	259.18902587890625	113.0
536.3541	779.8128	1125.375	259.2004089355469	56.0
536.3541	779.8128	1125.375	279.23187255859375	169.0
536.3541	779.8128	1125.375	295.2178039550781	56.0
536.3541	779.8128	1125.375	297.2381896972656	226.0
536.3541	779.8128	1125.375	312.1775817871094	115.0
536.3541	779.8128	1125.375	313.2342224121094	115.0
536.3541	779.8128	1125.375	315.2500305175781	636.0
536.3541	779.8128	1125.375	316.256591796875	395.0
536.3541	779.8128	1125.375	318.0074768066406	169.0
536.3541	779.8128	1125.375	325.0414123535156	56.0
536.3541	779.8128	1125.375	363.2797546386719	56.0
536.3541	779.8128	1125.375	377.2615661621094	56.0
536.3541	779.8128	1125.375	418.967529296875	56.0
536.3541	779.8128	1125.375	433.3641052246094	56.0
536.3541	779.8128	1125.375	445.43621826171875	56.0
536.3541	779.8128	1125.375	459.4195556640625	56.0
536.3541	779.8128	1125.375	467.3683166503906	56.0
536.3541	779.8128	1125.375	469.3891296386719	56.0
536.3541	779.8128	1125.375	473.35772705078125	113.0
536.3541	779.8128	1125.375	473.3853759765625	56.0
536.3541	779.8128	1125.375	475.3729248046875	56.0
536.3541	779.8128	1125.375	475.40374755859375	56.0
536.3541	779.8128	1125.375	476.3713684082031	56.0
536.3541	779.8128	1125.375	476.41143798828125	56.0
536.3541	779.8128	1125.375	477.3924255371094	56.0
536.3541	779.8128	1125.375	477.4263916015625	169.0
536.3541	779.8128	1125.375	478.42694091796875	56.0
536.3541	779.8128	1125.375	479.283203125	56.0
536.3541	779.8128	1125.375	479.4100036621094	56.0
536.3541	779.8128	1125.375	481.3326721191406	56.0
536.3541	779.8128	1125.375	483.3865051269531	56.0
536.3541	779.8128	1125.375	483.4051513671875	56.0
536.3541	779.8128	1125.375	489.3898620605469	56.0
536.3541	779.8128	1125.375	493.4294128417969	56.0
536.3541	779.8128	1125.375	495.4365539550781	171.0
536.3541	779.8128	1125.375	496.4432067871094	113.0
536.3541	779.8128	1125.375	503.3948974609375	56.0
536.3541	779.8128	1125.375	511.394287109375	56.0
536.3541	779.8128	1125.375	513.33837890625	56.0
536.3541	779.8128	1125.375	515.356689453125	56.0
536.3541	779.8128	1125.375	517.37255859375	113.0
536.3541	779.8128	1125.375	519.3826904296875	56.0
536.3541	779.8128	1125.375	519.424560546875	56.0
536.3541	779.8128	1125.375	520.4166259765625	115.0
536.3541	779.8128	1125.375	521.4160766601562	400.0
536.3541	779.8128	1125.375	522.4197387695312	113.0
536.3541	779.8128	1125.375	523.4308471679688	169.0
536.3541	779.8128	1125.375	524.4331665039062	56.0
536.3541	779.8128	1125.375	525.2422485351562	113.0
536.3541	779.8128	1125.375	525.2843017578125	56.0
536.3541	779.8128	1125.375	525.3911743164062	56.0
536.3541	779.8128	1125.375	525.413818359375	56.0
536.3541	779.8128	1125.375	525.4526977539062	56.0
536.3541	779.8128	1125.375	526.3759765625	56.0
536.3541	779.8128	1125.375	526.4537353515625	56.0
536.3541	779.8128	1125.375	527.3519287109375	56.0
536.3541	779.8128	1125.375	527.4103393554688	113.0
536.3541	779.8128	1125.375	529.4008178710938	113.0
536.3541	779.8128	1125.375	529.433349609375	113.0
536.3541	779.8128	1125.375	530.4186401367188	56.0
536.3541	779.8128	1125.375	531.3690795898438	56.0
536.3541	779.8128	1125.375	533.1256713867188	56.0
536.3541	779.8128	1125.375	533.3800659179688	282.0
536.3541	779.8128	1125.375	534.372314453125	115.0
536.3541	779.8128	1125.375	534.3919067382812	113.0
536.3541	779.8128	1125.375	535.3916625976562	464.0
536.3541	779.8128	1125.375	536.3824462890625	174.0
536.3541	779.8128	1125.375	537.3316650390625	115.0
536.3541	779.8128	1125.375	537.4200439453125	644.0
536.3541	779.8128	1125.375	537.6886596679688	59.0
536.3541	779.8128	1125.375	538.3898315429688	59.0
536.3541	779.8128	1125.375	538.4193115234375	349.0
536.3541	779.8128	1125.375	539.4293823242188	6644.0
536.3541	779.8128	1125.375	539.49169921875	72.0
536.3541	779.8128	1125.375	540.3746948242188	243.0
536.3541	779.8128	1125.375	540.4337768554688	2396.0
536.3541	779.8128	1125.375	541.4424438476562	749.0
536.3541	779.8128	1125.375	542.4552612304688	282.0
536.3541	779.8128	1125.375	543.3011474609375	56.0
536.3541	779.8128	1125.375	543.4032592773438	169.0
536.3541	779.8128	1125.375	543.446044921875	56.0
536.3541	779.8128	1125.375	543.459228515625	56.0
536.3541	779.8128	1125.375	544.3948974609375	56.0
536.3541	779.8128	1125.375	544.4476318359375	56.0
536.3541	779.8128	1125.375	545.413818359375	226.0
536.3541	779.8128	1125.375	545.4500732421875	56.0
536.3541	779.8128	1125.375	546.4138793945312	113.0
536.3541	779.8128	1125.375	547.4148559570312	56.0
536.3541	779.8128	1125.375	547.4346923828125	282.0
536.3541	779.8128	1125.375	548.4431762695312	226.0
536.3541	779.8128	1125.375	549.4063110351562	56.0
536.3541	779.8128	1125.375	549.45263671875	341.0
536.3541	779.8128	1125.375	550.025634765625	590.0
536.3541	779.8128	1125.375	550.3304443359375	60.0
536.3541	779.8128	1125.375	550.4265747070312	56.0
536.3541	779.8128	1125.375	550.459716796875	113.0
536.3541	779.8128	1125.375	550.5260009765625	395.0
550.5266	779.8128	766.6875	60.998390197753906	56.0
550.5266	779.8128	766.6875	61.99092102050781	169.0
550.5266	779.8128	766.6875	62.00872039794922	56.0
550.5266	779.8128	766.6875	108.02252197265625	56.0
550.5266	779.8128	766.6875	171.09835815429688	56.0
550.5266	779.8128	766.6875	215.1632537841797	113.0
550.5266	779.8128	766.6875	249.17872619628906	56.0
550.5266	779.8128	766.6875	251.19859313964844	56.0
550.5266	779.8128	766.6875	251.2344207763672	56.0
550.5266	779.8128	766.6875	253.213134765625	56.0
550.5266	779.8128	766.6875	271.2242736816406	113.0
550.5266	779.8128	766.6875	297.2479248046875	113.0
550.5266	779.8128	766.6875	298.242431640625	56.0
550.5266	779.8128	766.6875	311.21990966796875	56.0
550.5266	779.8128	766.6875	315.25506591796875	113.0
550.5266	779.8128	766.6875	318.00244140625	169.0
550.5266	779.8128	766.6875	318.511474609375	56.0
550.5266	779.8128	766.6875	324.04638671875	56.0
550.5266	779.8128	766.6875	473.35772705078125	56.0
550.5266	779.8128	766.6875	475.2343444824219	56.0
550.5266	779.8128	766.6875	477.2535400390625	56.0
550.5266	779.8128	766.6875	477.3955078125	56.0
550.5266	779.8128	766.6875	489.4679870605469	56.0
550.5266	779.8128	766.6875	491.3699951171875	113.0
550.5266	779.8128	766.6875	492.3725280761719	56.0
550.5266	779.8128	766.6875	493.3823547363281	56.0
550.5266	779.8128	766.6875	494.39007568359375	56.0
550.5266	779.8128	766.6875	495.40509033203125	339.0
550.5266	779.8128	766.6875	496.4023132324219	113.0
550.5266	779.8128	766.6875	497.40679931640625	56.0
550.5266	779.8128	766.6875	498.4249267578125	56.0
550.5266	779.8128	766.6875	511.394287109375	113.0
550.5266	779.8128	766.6875	512.3978881835938	56.0
550.5266	779.8128	766.6875	513.4024047851562	56.0
550.5266	779.8128	766.6875	518.3819580078125	56.0
550.5266	779.8128	766.6875	519.3988037109375	56.0
550.5266	779.8128	766.6875	521.4129028320312	56.0
550.5266	779.8128	766.6875	521.4483642578125	56.0
550.5266	779.8128	766.6875	523.4663696289062	56.0
550.5266	779.8128	766.6875	535.3818359375	56.0
550.5266	779.8128	766.6875	537.4168090820312	56.0
550.5266	779.8128	766.6875	539.416259765625	56.0
550.5266	779.8128	766.6875	547.4280395507812	56.0
550.5266	779.8128	766.6875	549.4625854492188	232.0
550.5266	779.8128	766.6875	550.0223388671875	576.0
550.5266	779.8128	766.6875	550.3934326171875	59.0
550.5266	779.8128	766.6875	550.4464721679688	174.0
550.5266	779.8128	766.6875	550.5260009765625	454.0
550.5266	779.8128	766.6875	551.0332641601562	395.0
550.5266	779.8128	766.6875	551.2753295898438	56.0
550.5266	779.8128	766.6875	551.4113159179688	56.0
550.5266	779.8128	766.6875	551.4677124023438	226.0
550.5266	779.8128	766.6875	551.5340576171875	169.0
550.5266	779.8128	766.6875	552.4334716796875	113.0
550.5266	779.8128	766.6875	552.4500732421875	56.0
550.5266	779.8128	766.6875	553.4166870117188	113.0
550.5266	779.8128	766.6875	553.4432373046875	56.0
550.5266	779.8128	766.6875	553.4698486328125	56.0
550.5266	779.8128	766.6875	554.4074096679688	56.0
550.5266	779.8128	766.6875	555.3857421875	56.0
550.5266	779.8128	766.6875	555.4157104492188	169.0
550.5266	779.8128	766.6875	555.4323120117188	113.0
550.5266	779.8128	766.6875	556.4215698242188	56.0
550.5266	779.8128	766.6875	557.3616333007812	56.0
550.5266	779.8128	766.6875	557.4349975585938	56.0
550.5266	779.8128	766.6875	558.37255859375	113.0
550.5266	779.8128	766.6875	559.3977661132812	113.0
550.5266	779.8128	766.6875	559.4613037109375	113.0
550.5266	779.8128	766.6875	560.38720703125	56.0
550.5266	779.8128	766.6875	560.4072265625	113.0
550.5266	779.8128	766.6875	561.3372802734375	56.0
550.5266	779.8128	766.6875	561.3673706054688	56.0
550.5266	779.8128	766.6875	561.3908081054688	169.0
550.5266	779.8128	766.6875	561.4276733398438	56.0
550.5266	779.8128	766.6875	562.3987426757812	113.0
550.5266	779.8128	766.6875	563.360595703125	56.0
550.5266	779.8128	766.6875	563.4008178710938	113.0
550.5266	779.8128	766.6875	563.42431640625	169.0
550.5266	779.8128	766.6875	564.4306640625	287.0
550.5266	779.8128	766.6875	565.2666015625	116.0
550.5266	779.8128	766.6875	565.2901611328125	56.0
550.5266	779.8128	766.6875	565.4446411132812	756.0
550.5266	779.8128	766.6875	565.4815673828125	59.0
550.5266	779.8128	766.6875	566.449462890625	287.0
550.5266	779.8128	766.6875	567.4618530273438	1883.0
550.5266	779.8128	766.6875	568.4246826171875	172.0
550.5266	779.8128	766.6875	568.465087890625	790.0
550.5266	779.8128	766.6875	569.15576171875	56.0
550.5266	779.8128	766.6875	569.4287719726562	230.0
550.5266	779.8128	766.6875	569.4793090820312	1800.0
550.5266	779.8128	766.6875	570.4776000976562	1834.0
550.5266	779.8128	766.6875	570.5113525390625	63.0
550.5266	779.8128	766.6875	571.3247680664062	56.0
550.5266	779.8128	766.6875	571.4260864257812	226.0
550.5266	779.8128	766.6875	571.4666137695312	56.0
550.5266	779.8128	766.6875	571.4935913085938	282.0
550.5266	779.8128	766.6875	571.6083984375	56.0
550.5266	779.8128	766.6875	572.341552734375	114.0
550.5266	779.8128	766.6875	572.4395751953125	176.0
550.5266	779.8128	766.6875	573.4505615234375	1648.0
550.5266	779.8128	766.6875	574.41162109375	290.0
550.5266	779.8128	766.6875	574.4556884765625	630.0
550.5266	779.8128	766.6875	575.4210205078125	113.0
550.5266	779.8128	766.6875	575.4684448242188	644.0
236.1762	780.798	1990.375	71.01590728759766	56.0
236.1762	780.798	1990.375	93.03238677978516	56.0
236.1762	780.798	1990.375	100.97213745117188	113.0
236.1762	780.798	1990.375	140.95346069335938	169.0
236.1762	780.798	1990.375	142.94615173339844	56.0
236.1762	780.798	1990.375	154.94796752929688	56.0
236.1762	780.798	1990.375	157.08291625976562	56.0
236.1762	780.798	1990.375	171.09811401367188	56.0
236.1762	780.798	1990.375	183.17398071289062	56.0
236.1762	780.798	1990.375	196.92230224609375	56.0
236.1762	780.798	1990.375	205.11944580078125	56.0
236.1762	780.798	1990.375	220.14793395996094	169.0
236.1762	780.798	1990.375	221.14883422851562	56.0
236.1762	780.798	1990.375	222.86000061035156	113.0
236.1762	780.798	1990.375	225.018310546875	56.0
236.1762	780.798	1990.375	225.18150329589844	56.0
236.1762	780.798	1990.375	227.20404052734375	452.0
236.1762	780.798	1990.375	228.20590209960938	115.0
236.1762	780.798	1990.375	231.17959594726562	56.0
236.1762	780.798	1990.375	233.15333557128906	113.0
236.1762	780.798	1990.375	233.18353271484375	56.0
236.1762	780.798	1990.375	234.10984802246094	56.0
236.1762	780.798	1990.375	235.1203155517578	56.0
236.1762	780.798	1990.375	235.15713500976562	56.0
236.1762	780.798	1990.375	241.215576171875	1041.0
236.1762	780.798	1990.375	242.22364807128906	169.0
236.1762	780.798	1990.375	242.99594116210938	58.0
236.1762	780.798	1990.375	246.1905059814453	169.0
236.1762	780.798	1990.375	246.68724060058594	56.0
236.1762	780.798	1990.375	247.1977996826172	169.0
236.1762	780.798	1990.375	247.6999969482422	56.0
236.1762	780.798	1990.375	248.21160888671875	56.0
236.1762	780.798	1990.375	250.1426544189453	395.0
236.1762	780.798	1990.375	279.23626708984375	113.0
236.1762	780.798	1990.375	281.2415771484375	56.0
236.6801	780.798	639.75	71.01590728759766	56.0
236.6801	780.798	639.75	93.03238677978516	56.0
236.6801	780.798	639.75	100.97213745117188	113.0
236.6801	780.798	639.75	140.95346069335938	169.0
236.6801	780.798	639.75	142.94615173339844	56.0
236.6801	780.798	639.75	154.94796752929688	56.0
236.6801	780.798	639.75	157.08291625976562	56.0
236.6801	780.798	639.75	171.09811401367188	56.0
236.6801	780.798	639.75	183.17398071289062	56.0
236.6801	780.798	639.75	196.92230224609375	56.0
236.6801	780.798	639.75	205.11944580078125	56.0
236.6801	780.798	639.75	220.14793395996094	169.0
236.6801	780.798	639.75	221.14883422851562	56.0
236.6801	780.798	639.75	222.86000061035156	113.0
236.6801	780.798	639.75	225.018310546875	56.0
236.6801	780.798	639.75	225.18150329589844	56.0
236.6801	780.798	639.75	227.20404052734375	452.0
236.6801	780.798	639.75	228.20590209960938	115.0
236.6801	780.798	639.75	231.17959594726562	56.0
236.6801	780.798	639.75	233.15333557128906	113.0
236.6801	780.798	639.75	233.18353271484375	56.0
236.6801	780.798	639.75	234.10984802246094	56.0
236.6801	780.798	639.75	235.1203155517578	56.0
236.6801	780.798	639.75	235.15713500976562	56.0
236.6801	780.798	639.75	241.215576171875	1041.0
236.6801	780.798	639.75	242.22364807128906	169.0
236.6801	780.798	639.75	242.99594116210938	58.0
236.6801	780.798	639.75	246.1905059814453	169.0
236.6801	780.798	639.75	246.68724060058594	56.0
236.6801	780.798	639.75	247.1977996826172	169.0
236.6801	780.798	639.75	247.6999969482422	56.0
236.6801	780.798	639.75	248.21160888671875	56.0
236.6801	780.798	639.75	250.1426544189453	395.0
236.6801	780.798	639.75	279.23626708984375	113.0
236.6801	780.798	639.75	281.2415771484375	56.0
279.1225	780.798	1238.688	59.012229919433594	56.0
279.1225	780.798	1238.688	79.95668029785156	282.0
279.1225	780.798	1238.688	79.97309875488281	113.0
279.1225	780.798	1238.688	81.95465087890625	56.0
279.1225	780.798	1238.688	85.0356216430664	56.0
279.1225	780.798	1238.688	96.95884704589844	169.0
279.1225	780.798	1238.688	149.00640869140625	56.0
279.1225	780.798	1238.688	158.9456329345703	56.0
279.1225	780.798	1238.688	170.00782775878906	113.0
279.1225	780.798	1238.688	171.0962677001953	113.0
279.1225	780.798	1238.688	174.95928955078125	56.0
279.1225	780.798	1238.688	183.0076904296875	452.0
279.1225	780.798	1238.688	184.01808166503906	113.0
279.1225	780.798	1238.688	185.0062713623047	56.0
279.1225	780.798	1238.688	185.14271545410156	56.0
279.1225	780.798	1238.688	220.1416473388672	56.0
279.1225	780.798	1238.688	221.146728515625	56.0
279.1225	780.798	1238.688	221.18453979492188	56.0
279.1225	780.798	1238.688	222.15411376953125	56.0
279.1225	780.798	1238.688	233.18569946289062	113.0
279.1225	780.798	1238.688	234.90591430664062	56.0
279.1225	780.798	1238.688	236.10472106933594	56.0
279.1225	780.798	1238.688	253.2173309326172	113.0
279.1225	780.798	1238.688	253.24879455566406	56.0
279.1225	780.798	1238.688	254.21185302734375	56.0
279.1225	780.798	1238.688	275.1628112792969	56.0
279.1225	780.798	1238.688	277.1840515136719	169.0
279.1225	780.798	1238.688	277.214599609375	339.0
279.1225	780.798	1238.688	278.18212890625	113.0
279.1225	780.798	1238.688	278.2127380371094	56.0
279.1225	780.798	1238.688	279.1607360839844	395.0
279.1225	780.798	1238.688	279.2339172363281	169.0
279.1225	780.798	1238.688	280.1670837402344	56.0
279.1225	780.798	1238.688	281.2178955078125	56.0
279.1225	780.798	1238.688	281.2510681152344	169.0
279.1225	780.798	1238.688	282.2160949707031	56.0
279.1225	780.798	1238.688	283.2255554199219	169.0
279.1225	780.798	1238.688	283.2635803222656	634.0
279.1225	780.798	1238.688	283.7250061035156	56.0
279.1225	780.798	1238.688	284.23443603515625	169.0
279.1225	780.798	1238.688	284.26776123046875	226.0
279.1225	780.798	1238.688	285.11627197265625	113.0
279.1225	780.798	1238.688	285.2379455566406	56.0
279.1225	780.798	1238.688	286.20977783203125	56.0
279.1225	780.798	1238.688	287.2263488769531	56.0
279.1225	780.798	1238.688	287.7245178222656	56.0
279.1225	780.798	1238.688	289.2192687988281	114.0
279.1225	780.798	1238.688	290.2195129394531	56.0
279.1225	780.798	1238.688	290.9949035644531	115.0
279.1225	780.798	1238.688	291.1949462890625	517.0
279.1225	780.798	1238.688	292.1986083984375	113.0
279.1225	780.798	1238.688	293.189453125	59.0
279.1225	780.798	1238.688	293.2063903808594	113.0
279.1225	780.798	1238.688	293.216064453125	56.0
279.1225	780.798	1238.688	293.9978942871094	113.0
279.1225	780.798	1238.688	295.13739013671875	113.0
279.1225	780.798	1238.688	295.2271728515625	226.0
279.1225	780.798	1238.688	295.98736572265625	56.0
279.1225	780.798	1238.688	296.24017333984375	286.0
279.1225	780.798	1238.688	296.73394775390625	114.0
279.1225	780.798	1238.688	297.15020751953125	1293.0
279.1225	780.798	1238.688	297.24029541015625	410.0
279.1225	780.798	1238.688	298.15185546875	282.0
279.1225	780.798	1238.688	298.2494201660156	113.0
279.1225	780.798	1238.688	299.1405334472656	56.0
279.1225	780.798	1238.688	299.16009521484375	56.0
279.1225	780.798	1238.688	299.25537109375	169.0
409.2325	780.798	1527.125	59.013309478759766	169.0
409.2325	780.798	1527.125	59.02199935913086	113.0
409.2325	780.798	1527.125	59.03936004638672	56.0
409.2325	780.798	1527.125	60.03997039794922	56.0
409.2325	780.798	1527.125	60.99161148071289	56.0
409.2325	780.798	1527.125	67.01805877685547	56.0
409.2325	780.798	1527.125	69.03595733642578	114.0
409.2325	780.798	1527.125	71.01233673095703	56.0
409.2325	780.798	1527.125	78.9581527709961	56.0
409.2325	780.798	1527.125	85.02911376953125	686.0
409.2325	780.798	1527.125	86.03244018554688	56.0
409.2325	780.798	1527.125	87.049560546875	58.0
409.2325	780.798	1527.125	89.02174377441406	56.0
409.2325	780.798	1527.125	89.03507232666016	59.0
409.2325	780.798	1527.125	97.02841186523438	226.0
409.2325	780.798	1527.125	97.04371643066406	113.0
409.2325	780.798	1527.125	97.0492935180664	56.0
409.2325	780.798	1527.125	115.03901672363281	169.0
409.2325	780.798	1527.125	115.0511474609375	56.0
409.2325	780.798	1527.125	133.0639190673828	226.0
409.2325	780.798	1527.125	145.04978942871094	565.0
409.2325	780.798	1527.125	146.0518798828125	56.0
409.2325	780.798	1527.125	151.08106994628906	115.0
409.2325	780.798	1527.125	152.9953155517578	1048.0
409.2325	780.798	1527.125	153.99989318847656	116.0
409.2325	780.798	1527.125	163.07537841796875	171.0
409.2325	780.798	1527.125	189.0865020751953	56.0
409.2325	780.798	1527.125	213.0938262939453	56.0
409.2325	780.798	1527.125	253.21507263183594	113.0
409.2325	780.798	1527.125	255.2263946533203	56.0
409.2325	780.798	1527.125	279.12060546875	169.0
409.2325	780.798	1527.125	280.1292724609375	56.0
409.2325	780.798	1527.125	311.16473388671875	56.0
409.2325	780.798	1527.125	347.3281555175781	56.0
409.2325	780.798	1527.125	349.350341796875	226.0
409.2325	780.798	1527.125	350.0186462402344	56.0
409.2325	780.798	1527.125	358.25933837890625	113.0
409.2325	780.798	1527.125	363.36016845703125	226.0
409.2325	780.798	1527.125	367.3563232421875	56.0
409.2325	780.798	1527.125	377.3407897949219	508.0
409.2325	780.798	1527.125	378.3485412597656	226.0
409.2325	780.798	1527.125	379.35760498046875	56.0
409.2325	780.798	1527.125	381.3632507324219	56.0
409.2325	780.798	1527.125	393.337158203125	754.0
409.2325	780.798	1527.125	394.33795166015625	169.0
409.2325	780.798	1527.125	403.03369140625	113.0
409.2325	780.798	1527.125	404.0013122558594	113.0
409.2325	780.798	1527.125	405.0013732910156	56.0
409.2325	780.798	1527.125	405.3710021972656	115.0
409.2325	780.798	1527.125	407.270263671875	115.0
409.2325	780.798	1527.125	407.35009765625	865.0
409.2325	780.798	1527.125	408.3514404296875	58.0
409.2325	780.798	1527.125	409.2339782714844	513.0
409.2325	780.798	1527.125	409.3311462402344	173.0
409.2325	780.798	1527.125	410.03448486328125	56.0
409.2325	780.798	1527.125	410.2347412109375	177.0
409.2325	780.798	1527.125	411.04486083984375	118.0
409.2325	780.798	1527.125	411.34564208984375	2873.0
409.2325	780.798	1527.125	412.03924560546875	118.0
409.2325	780.798	1527.125	412.3489990234375	1085.0
409.2325	780.798	1527.125	413.3507080078125	113.0
409.2325	780.798	1527.125	414.35076904296875	128.0
409.2325	780.798	1527.125	419.0278625488281	282.0
409.2325	780.798	1527.125	420.0318603515625	56.0
409.2325	780.798	1527.125	421.3240966796875	282.0
409.2325	780.798	1527.125	422.333740234375	113.0
409.2325	780.798	1527.125	422.9813537597656	113.0
409.2325	780.798	1527.125	423.3475036621094	282.0
409.2325	780.798	1527.125	424.3450012207031	116.0
409.2325	780.798	1527.125	424.9825134277344	118.0
409.2325	780.798	1527.125	425.1514587402344	117.0
409.2325	780.798	1527.125	425.3611755371094	2138.0
411.3441	780.798	2801	59.013309478759766	169.0
411.3441	780.798	2801	59.02199935913086	113.0
411.3441	780.798	2801	59.03936004638672	56.0
411.3441	780.798	2801	60.03997039794922	56.0
411.3441	780.798	2801	60.99161148071289	56.0
411.3441	780.798	2801	67.01805877685547	56.0
411.3441	780.798	2801	69.03595733642578	114.0
411.3441	780.798	2801	71.01233673095703	56.0
411.3441	780.798	2801	78.9581527709961	56.0
411.3441	780.798	2801	85.02911376953125	686.0
411.3441	780.798	2801	86.03244018554688	56.0
411.3441	780.798	2801	87.049560546875	58.0
411.3441	780.798	2801	89.02174377441406	56.0
411.3441	780.798	2801	89.03507232666016	59.0
411.3441	780.798	2801	97.02841186523438	226.0
411.3441	780.798	2801	97.04371643066406	113.0
411.3441	780.798	2801	97.0492935180664	56.0
411.3441	780.798	2801	115.03901672363281	169.0
411.3441	780.798	2801	115.0511474609375	56.0
411.3441	780.798	2801	133.0639190673828	226.0
411.3441	780.798	2801	145.04978942871094	565.0
411.3441	780.798	2801	146.0518798828125	56.0
411.3441	780.798	2801	151.08106994628906	115.0
411.3441	780.798	2801	152.9953155517578	1048.0
411.3441	780.798	2801	153.99989318847656	116.0
411.3441	780.798	2801	163.07537841796875	171.0
411.3441	780.798	2801	189.0865020751953	56.0
411.3441	780.798	2801	213.0938262939453	56.0
411.3441	780.798	2801	253.21507263183594	113.0
411.3441	780.798	2801	255.2263946533203	56.0
411.3441	780.798	2801	279.12060546875	169.0
411.3441	780.798	2801	280.1292724609375	56.0
411.3441	780.798	2801	311.16473388671875	56.0
411.3441	780.798	2801	347.3281555175781	56.0
411.3441	780.798	2801	349.350341796875	226.0
411.3441	780.798	2801	350.0186462402344	56.0
411.3441	780.798	2801	358.25933837890625	113.0
411.3441	780.798	2801	363.36016845703125	226.0
411.3441	780.798	2801	367.3563232421875	56.0
411.3441	780.798	2801	377.3407897949219	508.0
411.3441	780.798	2801	378.3485412597656	226.0
411.3441	780.798	2801	379.35760498046875	56.0
411.3441	780.798	2801	381.3632507324219	56.0
411.3441	780.798	2801	393.337158203125	754.0
411.3441	780.798	2801	394.33795166015625	169.0
411.3441	780.798	2801	403.03369140625	113.0
411.3441	780.798	2801	404.0013122558594	113.0
411.3441	780.798	2801	405.0013732910156	56.0
411.3441	780.798	2801	405.3710021972656	115.0
411.3441	780.798	2801	407.270263671875	115.0
411.3441	780.798	2801	407.35009765625	865.0
411.3441	780.798	2801	408.3514404296875	58.0
411.3441	780.798	2801	409.2339782714844	513.0
411.3441	780.798	2801	409.3311462402344	173.0
411.3441	780.798	2801	410.03448486328125	56.0
411.3441	780.798	2801	410.2347412109375	177.0
411.3441	780.798	2801	411.04486083984375	118.0
411.3441	780.798	2801	411.34564208984375	2873.0
411.3441	780.798	2801	412.03924560546875	118.0
411.3441	780.798	2801	412.3489990234375	1085.0
411.3441	780.798	2801	413.3507080078125	113.0
411.3441	780.798	2801	414.35076904296875	128.0
411.3441	780.798	2801	419.0278625488281	282.0
411.3441	780.798	2801	420.0318603515625	56.0
411.3441	780.798	2801	421.3240966796875	282.0
411.3441	780.798	2801	422.333740234375	113.0
411.3441	780.798	2801	422.9813537597656	113.0
411.3441	780.798	2801	423.3475036621094	282.0
411.3441	780.798	2801	424.3450012207031	116.0
411.3441	780.798	2801	424.9825134277344	118.0
411.3441	780.798	2801	425.1514587402344	117.0
411.3441	780.798	2801	425.3611755371094	2138.0
412.3503	780.798	973.8125	59.013309478759766	169.0
412.3503	780.798	973.8125	59.02199935913086	113.0
412.3503	780.798	973.8125	59.03936004638672	56.0
412.3503	780.798	973.8125	60.03997039794922	56.0
412.3503	780.798	973.8125	60.99161148071289	56.0
412.3503	780.798	973.8125	67.01805877685547	56.0
412.3503	780.798	973.8125	69.03595733642578	114.0
412.3503	780.798	973.8125	71.01233673095703	56.0
412.3503	780.798	973.8125	78.9581527709961	56.0
412.3503	780.798	973.8125	85.02911376953125	686.0
412.3503	780.798	973.8125	86.03244018554688	56.0
412.3503	780.798	973.8125	87.049560546875	58.0
412.3503	780.798	973.8125	89.02174377441406	56.0
412.3503	780.798	973.8125	89.03507232666016	59.0
412.3503	780.798	973.8125	97.02841186523438	226.0
412.3503	780.798	973.8125	97.04371643066406	113.0
412.3503	780.798	973.8125	97.0492935180664	56.0
412.3503	780.798	973.8125	115.03901672363281	169.0
412.3503	780.798	973.8125	115.0511474609375	56.0
412.3503	780.798	973.8125	133.0639190673828	226.0
412.3503	780.798	973.8125	145.04978942871094	565.0
412.3503	780.798	973.8125	146.0518798828125	56.0
412.3503	780.798	973.8125	151.08106994628906	115.0
412.3503	780.798	973.8125	152.9953155517578	1048.0
412.3503	780.798	973.8125	153.99989318847656	116.0
412.3503	780.798	973.8125	163.07537841796875	171.0
412.3503	780.798	973.8125	189.0865020751953	56.0
412.3503	780.798	973.8125	213.0938262939453	56.0
412.3503	780.798	973.8125	253.21507263183594	113.0
412.3503	780.798	973.8125	255.2263946533203	56.0
412.3503	780.798	973.8125	279.12060546875	169.0
412.3503	780.798	973.8125	280.1292724609375	56.0
412.3503	780.798	973.8125	311.16473388671875	56.0
412.3503	780.798	973.8125	347.3281555175781	56.0
412.3503	780.798	973.8125	349.350341796875	226.0
412.3503	780.798	973.8125	350.0186462402344	56.0
412.3503	780.798	973.8125	358.25933837890625	113.0
412.3503	780.798	973.8125	363.36016845703125	226.0
412.3503	780.798	973.8125	367.3563232421875	56.0
412.3503	780.798	973.8125	377.3407897949219	508.0
412.3503	780.798	973.8125	378.3485412597656	226.0
412.3503	780.798	973.8125	379.35760498046875	56.0
412.3503	780.798	973.8125	381.3632507324219	56.0
412.3503	780.798	973.8125	393.337158203125	754.0
412.3503	780.798	973.8125	394.33795166015625	169.0
412.3503	780.798	973.8125	403.03369140625	113.0
412.3503	780.798	973.8125	404.0013122558594	113.0
412.3503	780.798	973.8125	405.0013732910156	56.0
412.3503	780.798	973.8125	405.3710021972656	115.0
412.3503	780.798	973.8125	407.270263671875	115.0
412.3503	780.798	973.8125	407.35009765625	865.0
412.3503	780.798	973.8125	408.3514404296875	58.0
412.3503	780.798	973.8125	409.2339782714844	513.0
412.3503	780.798	973.8125	409.3311462402344	173.0
412.3503	780.798	973.8125	410.03448486328125	56.0
412.3503	780.798	973.8125	410.2347412109375	177.0
412.3503	780.798	973.8125	411.04486083984375	118.0
412.3503	780.798	973.8125	411.34564208984375	2873.0
412.3503	780.798	973.8125	412.03924560546875	118.0
412.3503	780.798	973.8125	412.3489990234375	1085.0
412.3503	780.798	973.8125	413.3507080078125	113.0
412.3503	780.798	973.8125	414.35076904296875	128.0
412.3503	780.798	973.8125	419.0278625488281	282.0
412.3503	780.798	973.8125	420.0318603515625	56.0
412.3503	780.798	973.8125	421.3240966796875	282.0
412.3503	780.798	973.8125	422.333740234375	113.0
412.3503	780.798	973.8125	422.9813537597656	113.0
412.3503	780.798	973.8125	423.3475036621094	282.0
412.3503	780.798	973.8125	424.3450012207031	116.0
412.3503	780.798	973.8125	424.9825134277344	118.0
412.3503	780.798	973.8125	425.1514587402344	117.0
412.3503	780.798	973.8125	425.3611755371094	2138.0
413.1941	780.798	6138.938	59.013309478759766	169.0
413.1941	780.798	6138.938	59.02199935913086	113.0
413.1941	780.798	6138.938	59.03936004638672	56.0
413.1941	780.798	6138.938	60.03997039794922	56.0
413.1941	780.798	6138.938	60.99161148071289	56.0
413.1941	780.798	6138.938	67.01805877685547	56.0
413.1941	780.798	6138.938	69.03595733642578	114.0
413.1941	780.798	6138.938	71.01233673095703	56.0
413.1941	780.798	6138.938	78.9581527709961	56.0
413.1941	780.798	6138.938	85.02911376953125	686.0
413.1941	780.798	6138.938	86.03244018554688	56.0
413.1941	780.798	6138.938	87.049560546875	58.0
413.1941	780.798	6138.938	89.02174377441406	56.0
413.1941	780.798	6138.938	89.03507232666016	59.0
413.1941	780.798	6138.938	97.02841186523438	226.0
413.1941	780.798	6138.938	97.04371643066406	113.0
413.1941	780.798	6138.938	97.0492935180664	56.0
413.1941	780.798	6138.938	115.03901672363281	169.0
413.1941	780.798	6138.938	115.0511474609375	56.0
413.1941	780.798	6138.938	133.0639190673828	226.0
413.1941	780.798	6138.938	145.04978942871094	565.0
413.1941	780.798	6138.938	146.0518798828125	56.0
413.1941	780.798	6138.938	151.08106994628906	115.0
413.1941	780.798	6138.938	152.9953155517578	1048.0
413.1941	780.798	6138.938	153.99989318847656	116.0
413.1941	780.798	6138.938	163.07537841796875	171.0
413.1941	780.798	6138.938	189.0865020751953	56.0
413.1941	780.798	6138.938	213.0938262939453	56.0
413.1941	780.798	6138.938	253.21507263183594	113.0
413.1941	780.798	6138.938	255.2263946533203	56.0
413.1941	780.798	6138.938	279.12060546875	169.0
413.1941	780.798	6138.938	280.1292724609375	56.0
413.1941	780.798	6138.938	311.16473388671875	56.0
413.1941	780.798	6138.938	347.3281555175781	56.0
413.1941	780.798	6138.938	349.350341796875	226.0
413.1941	780.798	6138.938	350.0186462402344	56.0
413.1941	780.798	6138.938	358.25933837890625	113.0
413.1941	780.798	6138.938	363.36016845703125	226.0
413.1941	780.798	6138.938	367.3563232421875	56.0
413.1941	780.798	6138.938	377.3407897949219	508.0
413.1941	780.798	6138.938	378.3485412597656	226.0
413.1941	780.798	6138.938	379.35760498046875	56.0
413.1941	780.798	6138.938	381.3632507324219	56.0
413.1941	780.798	6138.938	393.337158203125	754.0
413.1941	780.798	6138.938	394.33795166015625	169.0
413.1941	780.798	6138.938	403.03369140625	113.0
413.1941	780.798	6138.938	404.0013122558594	113.0
413.1941	780.798	6138.938	405.0013732910156	56.0
413.1941	780.798	6138.938	405.3710021972656	115.0
413.1941	780.798	6138.938	407.270263671875	115.0
413.1941	780.798	6138.938	407.35009765625	865.0
413.1941	780.798	6138.938	408.3514404296875	58.0
413.1941	780.798	6138.938	409.2339782714844	513.0
413.1941	780.798	6138.938	409.3311462402344	173.0
413.1941	780.798	6138.938	410.03448486328125	56.0
413.1941	780.798	6138.938	410.2347412109375	177.0
413.1941	780.798	6138.938	411.04486083984375	118.0
413.1941	780.798	6138.938	411.34564208984375	2873.0
413.1941	780.798	6138.938	412.03924560546875	118.0
413.1941	780.798	6138.938	412.3489990234375	1085.0
413.1941	780.798	6138.938	413.3507080078125	113.0
413.1941	780.798	6138.938	414.35076904296875	128.0
413.1941	780.798	6138.938	419.0278625488281	282.0
413.1941	780.798	6138.938	420.0318603515625	56.0
413.1941	780.798	6138.938	421.3240966796875	282.0
413.1941	780.798	6138.938	422.333740234375	113.0
413.1941	780.798	6138.938	422.9813537597656	113.0
413.1941	780.798	6138.938	423.3475036621094	282.0
413.1941	780.798	6138.938	424.3450012207031	116.0
413.1941	780.798	6138.938	424.9825134277344	118.0
413.1941	780.798	6138.938	425.1514587402344	117.0
413.1941	780.798	6138.938	425.3611755371094	2138.0
414.1968	780.798	1747.5	59.013309478759766	169.0
414.1968	780.798	1747.5	59.02199935913086	113.0
414.1968	780.798	1747.5	59.03936004638672	56.0
414.1968	780.798	1747.5	60.03997039794922	56.0
414.1968	780.798	1747.5	60.99161148071289	56.0
414.1968	780.798	1747.5	67.01805877685547	56.0
414.1968	780.798	1747.5	69.03595733642578	114.0
414.1968	780.798	1747.5	71.01233673095703	56.0
414.1968	780.798	1747.5	78.9581527709961	56.0
414.1968	780.798	1747.5	85.02911376953125	686.0
414.1968	780.798	1747.5	86.03244018554688	56.0
414.1968	780.798	1747.5	87.049560546875	58.0
414.1968	780.798	1747.5	89.02174377441406	56.0
414.1968	780.798	1747.5	89.03507232666016	59.0
414.1968	780.798	1747.5	97.02841186523438	226.0
414.1968	780.798	1747.5	97.04371643066406	113.0
414.1968	780.798	1747.5	97.0492935180664	56.0
414.1968	780.798	1747.5	115.03901672363281	169.0
414.1968	780.798	1747.5	115.0511474609375	56.0
414.1968	780.798	1747.5	133.0639190673828	226.0
414.1968	780.798	1747.5	145.04978942871094	565.0
414.1968	780.798	1747.5	146.0518798828125	56.0
414.1968	780.798	1747.5	151.08106994628906	115.0
414.1968	780.798	1747.5	152.9953155517578	1048.0
414.1968	780.798	1747.5	153.99989318847656	116.0
414.1968	780.798	1747.5	163.07537841796875	171.0
414.1968	780.798	1747.5	189.0865020751953	56.0
414.1968	780.798	1747.5	213.0938262939453	56.0
414.1968	780.798	1747.5	253.21507263183594	113.0
414.1968	780.798	1747.5	255.2263946533203	56.0
414.1968	780.798	1747.5	279.12060546875	169.0
414.1968	780.798	1747.5	280.1292724609375	56.0
414.1968	780.798	1747.5	311.16473388671875	56.0
414.1968	780.798	1747.5	347.3281555175781	56.0
414.1968	780.798	1747.5	349.350341796875	226.0
414.1968	780.798	1747.5	350.0186462402344	56.0
414.1968	780.798	1747.5	358.25933837890625	113.0
414.1968	780.798	1747.5	363.36016845703125	226.0
414.1968	780.798	1747.5	367.3563232421875	56.0
414.1968	780.798	1747.5	377.3407897949219	508.0
414.1968	780.798	1747.5	378.3485412597656	226.0
414.1968	780.798	1747.5	379.35760498046875	56.0
414.1968	780.798	1747.5	381.3632507324219	56.0
414.1968	780.798	1747.5	393.337158203125	754.0
414.1968	780.798	1747.5	394.33795166015625	169.0
414.1968	780.798	1747.5	403.03369140625	113.0
414.1968	780.798	1747.5	404.0013122558594	113.0
414.1968	780.798	1747.5	405.0013732910156	56.0
414.1968	780.798	1747.5	405.3710021972656	115.0
414.1968	780.798	1747.5	407.270263671875	115.0
414.1968	780.798	1747.5	407.35009765625	865.0
414.1968	780.798	1747.5	408.3514404296875	58.0
414.1968	780.798	1747.5	409.2339782714844	513.0
414.1968	780.798	1747.5	409.3311462402344	173.0
414.1968	780.798	1747.5	410.03448486328125	56.0
414.1968	780.798	1747.5	410.2347412109375	177.0
414.1968	780.798	1747.5	411.04486083984375	118.0
414.1968	780.798	1747.5	411.34564208984375	2873.0
414.1968	780.798	1747.5	412.03924560546875	118.0
414.1968	780.798	1747.5	412.3489990234375	1085.0
414.1968	780.798	1747.5	413.3507080078125	113.0
414.1968	780.798	1747.5	414.35076904296875	128.0
414.1968	780.798	1747.5	419.0278625488281	282.0
414.1968	780.798	1747.5	420.0318603515625	56.0
414.1968	780.798	1747.5	421.3240966796875	282.0
414.1968	780.798	1747.5	422.333740234375	113.0
414.1968	780.798	1747.5	422.9813537597656	113.0
414.1968	780.798	1747.5	423.3475036621094	282.0
414.1968	780.798	1747.5	424.3450012207031	116.0
414.1968	780.798	1747.5	424.9825134277344	118.0
414.1968	780.798	1747.5	425.1514587402344	117.0
414.1968	780.798	1747.5	425.3611755371094	2138.0
453.1741	780.798	1437	59.014400482177734	282.0
453.1741	780.798	1437	61.98965072631836	56.0
453.1741	780.798	1437	61.99966049194336	56.0
453.1741	780.798	1437	78.95564270019531	56.0
453.1741	780.798	1437	85.03041076660156	226.0
453.1741	780.798	1437	97.02980041503906	113.0
453.1741	780.798	1437	98.9932632446289	56.0
453.1741	780.798	1437	109.01265716552734	56.0
453.1741	780.798	1437	115.03144836425781	56.0
453.1741	780.798	1437	115.04205322265625	113.0
453.1741	780.798	1437	125.00800323486328	169.0
453.1741	780.798	1437	133.06716918945312	113.0
453.1741	780.798	1437	139.0247344970703	56.0
453.1741	780.798	1437	141.12962341308594	56.0
453.1741	780.798	1437	145.04978942871094	282.0
453.1741	780.798	1437	145.06509399414062	116.0
453.1741	780.798	1437	146.05699157714844	117.0
453.1741	780.798	1437	152.9953155517578	1059.0
453.1741	780.798	1437	153.99989318847656	59.0
453.1741	780.798	1437	155.1097869873047	60.0
453.1741	780.798	1437	167.02249145507812	452.0
453.1741	780.798	1437	167.04075622558594	56.0
453.1741	780.798	1437	168.01893615722656	169.0
453.1741	780.798	1437	169.01100158691406	56.0
453.1741	780.798	1437	171.0057373046875	56.0
453.1741	780.798	1437	187.12969970703125	169.0
453.1741	780.798	1437	188.13589477539062	56.0
453.1741	780.798	1437	193.97975158691406	56.0
453.1741	780.798	1437	197.18603515625	56.0
453.1741	780.798	1437	205.159912109375	56.0
453.1741	780.798	1437	215.1650390625	113.0
453.1741	780.798	1437	222.16043090820312	56.0
453.1741	780.798	1437	241.17828369140625	56.0
453.1741	780.798	1437	242.0741729736328	56.0
453.1741	780.798	1437	243.1963653564453	169.0
453.1741	780.798	1437	250.19180297851562	113.0
453.1741	780.798	1437	251.20053100585938	113.0
453.1741	780.798	1437	253.21507263183594	169.0
453.1741	780.798	1437	267.19342041015625	56.0
453.1741	780.798	1437	269.2130126953125	56.0
453.1741	780.798	1437	279.12298583984375	282.0
453.1741	780.798	1437	279.2315368652344	169.0
453.1741	780.798	1437	280.1292724609375	113.0
453.1741	780.798	1437	297.2305603027344	56.0
453.1741	780.798	1437	311.1597595214844	56.0
453.1741	780.798	1437	319.1038818359375	113.0
453.1741	780.798	1437	388.3605651855469	56.0
453.1741	780.798	1437	389.3745422363281	113.0
453.1741	780.798	1437	393.3511657714844	56.0
453.1741	780.798	1437	400.17449951171875	56.0
453.1741	780.798	1437	401.1697998046875	56.0
453.1741	780.798	1437	403.3428649902344	56.0
453.1741	780.798	1437	405.3710021972656	282.0
453.1741	780.798	1437	406.3385925292969	169.0
453.1741	780.798	1437	406.3756103515625	282.0
453.1741	780.798	1437	407.3900146484375	169.0
453.1741	780.798	1437	408.3828430175781	56.0
453.1741	780.798	1437	409.2339782714844	113.0
453.1741	780.798	1437	411.3542175292969	169.0
453.1741	780.798	1437	413.1927490234375	113.0
453.1741	780.798	1437	417.3668212890625	169.0
453.1741	780.798	1437	418.3746337890625	56.0
453.1741	780.798	1437	421.3704833984375	169.0
453.1741	780.798	1437	424.3828430175781	56.0
453.1741	780.798	1437	427.3475341796875	56.0
453.1741	780.798	1437	429.3736267089844	341.0
453.1741	780.798	1437	430.3782043457031	169.0
453.1741	780.798	1437	431.38397216796875	169.0
453.1741	780.798	1437	432.35272216796875	226.0
453.1741	780.798	1437	433.3637390136719	282.0
453.1741	780.798	1437	435.1682434082031	56.0
453.1741	780.798	1437	436.156005859375	56.0
453.1741	780.798	1437	437.3398132324219	56.0
453.1741	780.798	1437	449.3170471191406	56.0
453.1741	780.798	1437	449.3559875488281	169.0
453.1741	780.798	1437	450.33270263671875	171.0
453.1741	780.798	1437	450.3626708984375	405.0
453.1741	780.798	1437	451.32550048828125	56.0
453.1741	780.798	1437	451.343505859375	56.0
453.1741	780.798	1437	451.3735046386719	282.0
453.1741	780.798	1437	452.3854675292969	172.0
453.1741	780.798	1437	453.17901611328125	456.0
453.1741	780.798	1437	453.3564453125	56.0
453.1741	780.798	1437	454.1839599609375	226.0
453.1741	780.798	1437	455.1659240722656	169.0
453.1741	780.798	1437	455.19305419921875	113.0
453.1741	780.798	1437	455.3558044433594	282.0
453.1741	780.798	1437	455.3739013671875	282.0
453.1741	780.798	1437	456.3601379394531	116.0
453.1741	780.798	1437	457.00616455078125	56.0
453.1741	780.798	1437	457.2356872558594	588.0
453.1741	780.798	1437	457.32330322265625	60.0
453.1741	780.798	1437	457.3504943847656	56.0
453.1741	780.798	1437	457.3625793457031	113.0
453.1741	780.798	1437	458.2360534667969	169.0
453.1741	780.798	1437	459.2193603515625	56.0
453.1741	780.798	1437	459.3404541015625	56.0
453.1741	780.798	1437	460.3188781738281	56.0
453.1741	780.798	1437	461.3104553222656	56.0
453.1741	780.798	1437	461.3650817871094	282.0
453.1741	780.798	1437	462.1785888671875	56.0
453.1741	780.798	1437	462.3638610839844	113.0
453.1741	780.798	1437	463.3302917480469	56.0
453.1741	780.798	1437	463.37591552734375	113.0
453.1741	780.798	1437	463.8656005859375	115.0
453.1741	780.798	1437	465.35150146484375	397.0
453.1741	780.798	1437	466.3302001953125	56.0
453.1741	780.798	1437	466.3728942871094	233.0
453.1741	780.798	1437	467.3465576171875	117.0
453.1741	780.798	1437	467.3740234375	1111.0
453.1741	780.798	1437	468.3793029785156	230.0
453.1741	780.798	1437	469.30303955078125	56.0
453.1741	780.798	1437	469.38873291015625	339.0
453.1741	780.798	1437	470.40228271484375	174.0
453.1741	780.798	1437	471.3464050292969	169.0
453.1741	780.798	1437	471.8525695800781	125.0
453.1741	780.798	1437	472.8688049316406	124.0
453.1741	780.798	1437	473.36041259765625	4890.0
453.1741	780.798	1437	473.4095764160156	164.0
453.1741	780.798	1437	474.36285400390625	1980.0
454.1761	780.798	653.875	59.014400482177734	282.0
454.1761	780.798	653.875	61.98965072631836	56.0
454.1761	780.798	653.875	61.99966049194336	56.0
454.1761	780.798	653.875	78.95564270019531	56.0
454.1761	780.798	653.875	85.03041076660156	226.0
454.1761	780.798	653.875	97.02980041503906	113.0
454.1761	780.798	653.875	98.9932632446289	56.0
454.1761	780.798	653.875	109.01265716552734	56.0
454.1761	780.798	653.875	115.03144836425781	56.0
454.1761	780.798	653.875	115.04205322265625	113.0
454.1761	780.798	653.875	125.00800323486328	169.0
454.1761	780.798	653.875	133.06716918945312	113.0
454.1761	780.798	653.875	139.0247344970703	56.0
454.1761	780.798	653.875	141.12962341308594	56.0
454.1761	780.798	653.875	145.04978942871094	282.0
454.1761	780.798	653.875	145.06509399414062	116.0
454.1761	780.798	653.875	146.05699157714844	117.0
454.1761	780.798	653.875	152.9953155517578	1059.0
454.1761	780.798	653.875	153.99989318847656	59.0
454.1761	780.798	653.875	155.1097869873047	60.0
454.1761	780.798	653.875	167.02249145507812	452.0
454.1761	780.798	653.875	167.04075622558594	56.0
454.1761	780.798	653.875	168.01893615722656	169.0
454.1761	780.798	653.875	169.01100158691406	56.0
454.1761	780.798	653.875	171.0057373046875	56.0
454.1761	780.798	653.875	187.12969970703125	169.0
454.1761	780.798	653.875	188.13589477539062	56.0
454.1761	780.798	653.875	193.97975158691406	56.0
454.1761	780.798	653.875	197.18603515625	56.0
454.1761	780.798	653.875	205.159912109375	56.0
454.1761	780.798	653.875	215.1650390625	113.0
454.1761	780.798	653.875	222.16043090820312	56.0
454.1761	780.798	653.875	241.17828369140625	56.0
454.1761	780.798	653.875	242.0741729736328	56.0
454.1761	780.798	653.875	243.1963653564453	169.0
454.1761	780.798	653.875	250.19180297851562	113.0
454.1761	780.798	653.875	251.20053100585938	113.0
454.1761	780.798	653.875	253.21507263183594	169.0
454.1761	780.798	653.875	267.19342041015625	56.0
454.1761	780.798	653.875	269.2130126953125	56.0
454.1761	780.798	653.875	279.12298583984375	282.0
454.1761	780.798	653.875	279.2315368652344	169.0
454.1761	780.798	653.875	280.1292724609375	113.0
454.1761	780.798	653.875	297.2305603027344	56.0
454.1761	780.798	653.875	311.1597595214844	56.0
454.1761	780.798	653.875	319.1038818359375	113.0
454.1761	780.798	653.875	388.3605651855469	56.0
454.1761	780.798	653.875	389.3745422363281	113.0
454.1761	780.798	653.875	393.3511657714844	56.0
454.1761	780.798	653.875	400.17449951171875	56.0
454.1761	780.798	653.875	401.1697998046875	56.0
454.1761	780.798	653.875	403.3428649902344	56.0
454.1761	780.798	653.875	405.3710021972656	282.0
454.1761	780.798	653.875	406.3385925292969	169.0
454.1761	780.798	653.875	406.3756103515625	282.0
454.1761	780.798	653.875	407.3900146484375	169.0
454.1761	780.798	653.875	408.3828430175781	56.0
454.1761	780.798	653.875	409.2339782714844	113.0
454.1761	780.798	653.875	411.3542175292969	169.0
454.1761	780.798	653.875	413.1927490234375	113.0
454.1761	780.798	653.875	417.3668212890625	169.0
454.1761	780.798	653.875	418.3746337890625	56.0
454.1761	780.798	653.875	421.3704833984375	169.0
454.1761	780.798	653.875	424.3828430175781	56.0
454.1761	780.798	653.875	427.3475341796875	56.0
454.1761	780.798	653.875	429.3736267089844	341.0
454.1761	780.798	653.875	430.3782043457031	169.0
454.1761	780.798	653.875	431.38397216796875	169.0
454.1761	780.798	653.875	432.35272216796875	226.0
454.1761	780.798	653.875	433.3637390136719	282.0
454.1761	780.798	653.875	435.1682434082031	56.0
454.1761	780.798	653.875	436.156005859375	56.0
454.1761	780.798	653.875	437.3398132324219	56.0
454.1761	780.798	653.875	449.3170471191406	56.0
454.1761	780.798	653.875	449.3559875488281	169.0
454.1761	780.798	653.875	450.33270263671875	171.0
454.1761	780.798	653.875	450.3626708984375	405.0
454.1761	780.798	653.875	451.32550048828125	56.0
454.1761	780.798	653.875	451.343505859375	56.0
454.1761	780.798	653.875	451.3735046386719	282.0
454.1761	780.798	653.875	452.3854675292969	172.0
454.1761	780.798	653.875	453.17901611328125	456.0
454.1761	780.798	653.875	453.3564453125	56.0
454.1761	780.798	653.875	454.1839599609375	226.0
454.1761	780.798	653.875	455.1659240722656	169.0
454.1761	780.798	653.875	455.19305419921875	113.0
454.1761	780.798	653.875	455.3558044433594	282.0
454.1761	780.798	653.875	455.3739013671875	282.0
454.1761	780.798	653.875	456.3601379394531	116.0
454.1761	780.798	653.875	457.00616455078125	56.0
454.1761	780.798	653.875	457.2356872558594	588.0
454.1761	780.798	653.875	457.32330322265625	60.0
454.1761	780.798	653.875	457.3504943847656	56.0
454.1761	780.798	653.875	457.3625793457031	113.0
454.1761	780.798	653.875	458.2360534667969	169.0
454.1761	780.798	653.875	459.2193603515625	56.0
454.1761	780.798	653.875	459.3404541015625	56.0
454.1761	780.798	653.875	460.3188781738281	56.0
454.1761	780.798	653.875	461.3104553222656	56.0
454.1761	780.798	653.875	461.3650817871094	282.0
454.1761	780.798	653.875	462.1785888671875	56.0
454.1761	780.798	653.875	462.3638610839844	113.0
454.1761	780.798	653.875	463.3302917480469	56.0
454.1761	780.798	653.875	463.37591552734375	113.0
454.1761	780.798	653.875	463.8656005859375	115.0
454.1761	780.798	653.875	465.35150146484375	397.0
454.1761	780.798	653.875	466.3302001953125	56.0
454.1761	780.798	653.875	466.3728942871094	233.0
454.1761	780.798	653.875	467.3465576171875	117.0
454.1761	780.798	653.875	467.3740234375	1111.0
454.1761	780.798	653.875	468.3793029785156	230.0
454.1761	780.798	653.875	469.30303955078125	56.0
454.1761	780.798	653.875	469.38873291015625	339.0
454.1761	780.798	653.875	470.40228271484375	174.0
454.1761	780.798	653.875	471.3464050292969	169.0
454.1761	780.798	653.875	471.8525695800781	125.0
454.1761	780.798	653.875	472.8688049316406	124.0
454.1761	780.798	653.875	473.36041259765625	4890.0
454.1761	780.798	653.875	473.4095764160156	164.0
454.1761	780.798	653.875	474.36285400390625	1980.0
457.1855	780.798	2096.188	59.014400482177734	282.0
457.1855	780.798	2096.188	61.98965072631836	56.0
457.1855	780.798	2096.188	61.99966049194336	56.0
457.1855	780.798	2096.188	78.95564270019531	56.0
457.1855	780.798	2096.188	85.03041076660156	226.0
457.1855	780.798	2096.188	97.02980041503906	113.0
457.1855	780.798	2096.188	98.9932632446289	56.0
457.1855	780.798	2096.188	109.01265716552734	56.0
457.1855	780.798	2096.188	115.03144836425781	56.0
457.1855	780.798	2096.188	115.04205322265625	113.0
457.1855	780.798	2096.188	125.00800323486328	169.0
457.1855	780.798	2096.188	133.06716918945312	113.0
457.1855	780.798	2096.188	139.0247344970703	56.0
457.1855	780.798	2096.188	141.12962341308594	56.0
457.1855	780.798	2096.188	145.04978942871094	282.0
457.1855	780.798	2096.188	145.06509399414062	116.0
457.1855	780.798	2096.188	146.05699157714844	117.0
457.1855	780.798	2096.188	152.9953155517578	1059.0
457.1855	780.798	2096.188	153.99989318847656	59.0
457.1855	780.798	2096.188	155.1097869873047	60.0
457.1855	780.798	2096.188	167.02249145507812	452.0
457.1855	780.798	2096.188	167.04075622558594	56.0
457.1855	780.798	2096.188	168.01893615722656	169.0
457.1855	780.798	2096.188	169.01100158691406	56.0
457.1855	780.798	2096.188	171.0057373046875	56.0
457.1855	780.798	2096.188	187.12969970703125	169.0
457.1855	780.798	2096.188	188.13589477539062	56.0
457.1855	780.798	2096.188	193.97975158691406	56.0
457.1855	780.798	2096.188	197.18603515625	56.0
457.1855	780.798	2096.188	205.159912109375	56.0
457.1855	780.798	2096.188	215.1650390625	113.0
457.1855	780.798	2096.188	222.16043090820312	56.0
457.1855	780.798	2096.188	241.17828369140625	56.0
457.1855	780.798	2096.188	242.0741729736328	56.0
457.1855	780.798	2096.188	243.1963653564453	169.0
457.1855	780.798	2096.188	250.19180297851562	113.0
457.1855	780.798	2096.188	251.20053100585938	113.0
457.1855	780.798	2096.188	253.21507263183594	169.0
457.1855	780.798	2096.188	267.19342041015625	56.0
457.1855	780.798	2096.188	269.2130126953125	56.0
457.1855	780.798	2096.188	279.12298583984375	282.0
457.1855	780.798	2096.188	279.2315368652344	169.0
457.1855	780.798	2096.188	280.1292724609375	113.0
457.1855	780.798	2096.188	297.2305603027344	56.0
457.1855	780.798	2096.188	311.1597595214844	56.0
457.1855	780.798	2096.188	319.1038818359375	113.0
457.1855	780.798	2096.188	388.3605651855469	56.0
457.1855	780.798	2096.188	389.3745422363281	113.0
457.1855	780.798	2096.188	393.3511657714844	56.0
457.1855	780.798	2096.188	400.17449951171875	56.0
457.1855	780.798	2096.188	401.1697998046875	56.0
457.1855	780.798	2096.188	403.3428649902344	56.0
457.1855	780.798	2096.188	405.3710021972656	282.0
457.1855	780.798	2096.188	406.3385925292969	169.0
457.1855	780.798	2096.188	406.3756103515625	282.0
457.1855	780.798	2096.188	407.3900146484375	169.0
457.1855	780.798	2096.188	408.3828430175781	56.0
457.1855	780.798	2096.188	409.2339782714844	113.0
457.1855	780.798	2096.188	411.3542175292969	169.0
457.1855	780.798	2096.188	413.1927490234375	113.0
457.1855	780.798	2096.188	417.3668212890625	169.0
457.1855	780.798	2096.188	418.3746337890625	56.0
457.1855	780.798	2096.188	421.3704833984375	169.0
457.1855	780.798	2096.188	424.3828430175781	56.0
457.1855	780.798	2096.188	427.3475341796875	56.0
457.1855	780.798	2096.188	429.3736267089844	341.0
457.1855	780.798	2096.188	430.3782043457031	169.0
457.1855	780.798	2096.188	431.38397216796875	169.0
457.1855	780.798	2096.188	432.35272216796875	226.0
457.1855	780.798	2096.188	433.3637390136719	282.0
457.1855	780.798	2096.188	435.1682434082031	56.0
457.1855	780.798	2096.188	436.156005859375	56.0
457.1855	780.798	2096.188	437.3398132324219	56.0
457.1855	780.798	2096.188	449.3170471191406	56.0
457.1855	780.798	2096.188	449.3559875488281	169.0
457.1855	780.798	2096.188	450.33270263671875	171.0
457.1855	780.798	2096.188	450.3626708984375	405.0
457.1855	780.798	2096.188	451.32550048828125	56.0
457.1855	780.798	2096.188	451.343505859375	56.0
457.1855	780.798	2096.188	451.3735046386719	282.0
457.1855	780.798	2096.188	452.3854675292969	172.0
457.1855	780.798	2096.188	453.17901611328125	456.0
457.1855	780.798	2096.188	453.3564453125	56.0
457.1855	780.798	2096.188	454.1839599609375	226.0
457.1855	780.798	2096.188	455.1659240722656	169.0
457.1855	780.798	2096.188	455.19305419921875	113.0
457.1855	780.798	2096.188	455.3558044433594	282.0
457.1855	780.798	2096.188	455.3739013671875	282.0
457.1855	780.798	2096.188	456.3601379394531	116.0
457.1855	780.798	2096.188	457.00616455078125	56.0
457.1855	780.798	2096.188	457.2356872558594	588.0
457.1855	780.798	2096.188	457.32330322265625	60.0
457.1855	780.798	2096.188	457.3504943847656	56.0
457.1855	780.798	2096.188	457.3625793457031	113.0
457.1855	780.798	2096.188	458.2360534667969	169.0
457.1855	780.798	2096.188	459.2193603515625	56.0
457.1855	780.798	2096.188	459.3404541015625	56.0
457.1855	780.798	2096.188	460.3188781738281	56.0
457.1855	780.798	2096.188	461.3104553222656	56.0
457.1855	780.798	2096.188	461.3650817871094	282.0
457.1855	780.798	2096.188	462.1785888671875	56.0
457.1855	780.798	2096.188	462.3638610839844	113.0
457.1855	780.798	2096.188	463.3302917480469	56.0
457.1855	780.798	2096.188	463.37591552734375	113.0
457.1855	780.798	2096.188	463.8656005859375	115.0
457.1855	780.798	2096.188	465.35150146484375	397.0
457.1855	780.798	2096.188	466.3302001953125	56.0
457.1855	780.798	2096.188	466.3728942871094	233.0
457.1855	780.798	2096.188	467.3465576171875	117.0
457.1855	780.798	2096.188	467.3740234375	1111.0
457.1855	780.798	2096.188	468.3793029785156	230.0
457.1855	780.798	2096.188	469.30303955078125	56.0
457.1855	780.798	2096.188	469.38873291015625	339.0
457.1855	780.798	2096.188	470.40228271484375	174.0
457.1855	780.798	2096.188	471.3464050292969	169.0
457.1855	780.798	2096.188	471.8525695800781	125.0
457.1855	780.798	2096.188	472.8688049316406	124.0
457.1855	780.798	2096.188	473.36041259765625	4890.0
457.1855	780.798	2096.188	473.4095764160156	164.0
457.1855	780.798	2096.188	474.36285400390625	1980.0
473.3584	780.798	12340.13	59.014400482177734	282.0
473.3584	780.798	12340.13	61.98965072631836	56.0
473.3584	780.798	12340.13	61.99966049194336	56.0
473.3584	780.798	12340.13	78.95564270019531	56.0
473.3584	780.798	12340.13	85.03041076660156	226.0
473.3584	780.798	12340.13	97.02980041503906	113.0
473.3584	780.798	12340.13	98.9932632446289	56.0
473.3584	780.798	12340.13	109.01265716552734	56.0
473.3584	780.798	12340.13	115.03144836425781	56.0
473.3584	780.798	12340.13	115.04205322265625	113.0
473.3584	780.798	12340.13	125.00800323486328	169.0
473.3584	780.798	12340.13	133.06716918945312	113.0
473.3584	780.798	12340.13	139.0247344970703	56.0
473.3584	780.798	12340.13	141.12962341308594	56.0
473.3584	780.798	12340.13	145.04978942871094	282.0
473.3584	780.798	12340.13	145.06509399414062	116.0
473.3584	780.798	12340.13	146.05699157714844	117.0
473.3584	780.798	12340.13	152.9953155517578	1059.0
473.3584	780.798	12340.13	153.99989318847656	59.0
473.3584	780.798	12340.13	155.1097869873047	60.0
473.3584	780.798	12340.13	167.02249145507812	452.0
473.3584	780.798	12340.13	167.04075622558594	56.0
473.3584	780.798	12340.13	168.01893615722656	169.0
473.3584	780.798	12340.13	169.01100158691406	56.0
473.3584	780.798	12340.13	171.0057373046875	56.0
473.3584	780.798	12340.13	187.12969970703125	169.0
473.3584	780.798	12340.13	188.13589477539062	56.0
473.3584	780.798	12340.13	193.97975158691406	56.0
473.3584	780.798	12340.13	197.18603515625	56.0
473.3584	780.798	12340.13	205.159912109375	56.0
473.3584	780.798	12340.13	215.1650390625	113.0
473.3584	780.798	12340.13	222.16043090820312	56.0
473.3584	780.798	12340.13	241.17828369140625	56.0
473.3584	780.798	12340.13	242.0741729736328	56.0
473.3584	780.798	12340.13	243.1963653564453	169.0
473.3584	780.798	12340.13	250.19180297851562	113.0
473.3584	780.798	12340.13	251.20053100585938	113.0
473.3584	780.798	12340.13	253.21507263183594	169.0
473.3584	780.798	12340.13	267.19342041015625	56.0
473.3584	780.798	12340.13	269.2130126953125	56.0
473.3584	780.798	12340.13	279.12298583984375	282.0
473.3584	780.798	12340.13	279.2315368652344	169.0
473.3584	780.798	12340.13	280.1292724609375	113.0
473.3584	780.798	12340.13	297.2305603027344	56.0
473.3584	780.798	12340.13	311.1597595214844	56.0
473.3584	780.798	12340.13	319.1038818359375	113.0
473.3584	780.798	12340.13	388.3605651855469	56.0
473.3584	780.798	12340.13	389.3745422363281	113.0
473.3584	780.798	12340.13	393.3511657714844	56.0
473.3584	780.798	12340.13	400.17449951171875	56.0
473.3584	780.798	12340.13	401.1697998046875	56.0
473.3584	780.798	12340.13	403.3428649902344	56.0
473.3584	780.798	12340.13	405.3710021972656	282.0
473.3584	780.798	12340.13	406.3385925292969	169.0
473.3584	780.798	12340.13	406.3756103515625	282.0
473.3584	780.798	12340.13	407.3900146484375	169.0
473.3584	780.798	12340.13	408.3828430175781	56.0
473.3584	780.798	12340.13	409.2339782714844	113.0
473.3584	780.798	12340.13	411.3542175292969	169.0
473.3584	780.798	12340.13	413.1927490234375	113.0
473.3584	780.798	12340.13	417.3668212890625	169.0
473.3584	780.798	12340.13	418.3746337890625	56.0
473.3584	780.798	12340.13	421.3704833984375	169.0
473.3584	780.798	12340.13	424.3828430175781	56.0
473.3584	780.798	12340.13	427.3475341796875	56.0
473.3584	780.798	12340.13	429.3736267089844	341.0
473.3584	780.798	12340.13	430.3782043457031	169.0
473.3584	780.798	12340.13	431.38397216796875	169.0
473.3584	780.798	12340.13	432.35272216796875	226.0
473.3584	780.798	12340.13	433.3637390136719	282.0
473.3584	780.798	12340.13	435.1682434082031	56.0
473.3584	780.798	12340.13	436.156005859375	56.0
473.3584	780.798	12340.13	437.3398132324219	56.0
473.3584	780.798	12340.13	449.3170471191406	56.0
473.3584	780.798	12340.13	449.3559875488281	169.0
473.3584	780.798	12340.13	450.33270263671875	171.0
473.3584	780.798	12340.13	450.3626708984375	405.0
473.3584	780.798	12340.13	451.32550048828125	56.0
473.3584	780.798	12340.13	451.343505859375	56.0
473.3584	780.798	12340.13	451.3735046386719	282.0
473.3584	780.798	12340.13	452.3854675292969	172.0
473.3584	780.798	12340.13	453.17901611328125	456.0
473.3584	780.798	12340.13	453.3564453125	56.0
473.3584	780.798	12340.13	454.1839599609375	226.0
473.3584	780.798	12340.13	455.1659240722656	169.0
473.3584	780.798	12340.13	455.19305419921875	113.0
473.3584	780.798	12340.13	455.3558044433594	282.0
473.3584	780.798	12340.13	455.3739013671875	282.0
473.3584	780.798	12340.13	456.3601379394531	116.0
473.3584	780.798	12340.13	457.00616455078125	56.0
473.3584	780.798	12340.13	457.2356872558594	588.0
473.3584	780.798	12340.13	457.32330322265625	60.0
473.3584	780.798	12340.13	457.3504943847656	56.0
473.3584	780.798	12340.13	457.3625793457031	113.0
473.3584	780.798	12340.13	458.2360534667969	169.0
473.3584	780.798	12340.13	459.2193603515625	56.0
473.3584	780.798	12340.13	459.3404541015625	56.0
473.3584	780.798	12340.13	460.3188781738281	56.0
473.3584	780.798	12340.13	461.3104553222656	56.0
473.3584	780.798	12340.13	461.3650817871094	282.0
473.3584	780.798	12340.13	462.1785888671875	56.0
473.3584	780.798	12340.13	462.3638610839844	113.0
473.3584	780.798	12340.13	463.3302917480469	56.0
473.3584	780.798	12340.13	463.37591552734375	113.0
473.3584	780.798	12340.13	463.8656005859375	115.0
473.3584	780.798	12340.13	465.35150146484375	397.0
473.3584	780.798	12340.13	466.3302001953125	56.0
473.3584	780.798	12340.13	466.3728942871094	233.0
473.3584	780.798	12340.13	467.3465576171875	117.0
473.3584	780.798	12340.13	467.3740234375	1111.0
473.3584	780.798	12340.13	468.3793029785156	230.0
473.3584	780.798	12340.13	469.30303955078125	56.0
473.3584	780.798	12340.13	469.38873291015625	339.0
473.3584	780.798	12340.13	470.40228271484375	174.0
473.3584	780.798	12340.13	471.3464050292969	169.0
473.3584	780.798	12340.13	471.8525695800781	125.0
473.3584	780.798	12340.13	472.8688049316406	124.0
473.3584	780.798	12340.13	473.36041259765625	4890.0
473.3584	780.798	12340.13	473.4095764160156	164.0
473.3584	780.798	12340.13	474.36285400390625	1980.0
474.3639	780.798	4348.313	59.014400482177734	282.0
474.3639	780.798	4348.313	61.98965072631836	56.0
474.3639	780.798	4348.313	61.99966049194336	56.0
474.3639	780.798	4348.313	78.95564270019531	56.0
474.3639	780.798	4348.313	85.03041076660156	226.0
474.3639	780.798	4348.313	97.02980041503906	113.0
474.3639	780.798	4348.313	98.9932632446289	56.0
474.3639	780.798	4348.313	109.01265716552734	56.0
474.3639	780.798	4348.313	115.03144836425781	56.0
474.3639	780.798	4348.313	115.04205322265625	113.0
474.3639	780.798	4348.313	125.00800323486328	169.0
474.3639	780.798	4348.313	133.06716918945312	113.0
474.3639	780.798	4348.313	139.0247344970703	56.0
474.3639	780.798	4348.313	141.12962341308594	56.0
474.3639	780.798	4348.313	145.04978942871094	282.0
474.3639	780.798	4348.313	145.06509399414062	116.0
474.3639	780.798	4348.313	146.05699157714844	117.0
474.3639	780.798	4348.313	152.9953155517578	1059.0
474.3639	780.798	4348.313	153.99989318847656	59.0
474.3639	780.798	4348.313	155.1097869873047	60.0
474.3639	780.798	4348.313	167.02249145507812	452.0
474.3639	780.798	4348.313	167.04075622558594	56.0
474.3639	780.798	4348.313	168.01893615722656	169.0
474.3639	780.798	4348.313	169.01100158691406	56.0
474.3639	780.798	4348.313	171.0057373046875	56.0
474.3639	780.798	4348.313	187.12969970703125	169.0
474.3639	780.798	4348.313	188.13589477539062	56.0
474.3639	780.798	4348.313	193.97975158691406	56.0
474.3639	780.798	4348.313	197.18603515625	56.0
474.3639	780.798	4348.313	205.159912109375	56.0
474.3639	780.798	4348.313	215.1650390625	113.0
474.3639	780.798	4348.313	222.16043090820312	56.0
474.3639	780.798	4348.313	241.17828369140625	56.0
474.3639	780.798	4348.313	242.0741729736328	56.0
474.3639	780.798	4348.313	243.1963653564453	169.0
474.3639	780.798	4348.313	250.19180297851562	113.0
474.3639	780.798	4348.313	251.20053100585938	113.0
474.3639	780.798	4348.313	253.21507263183594	169.0
474.3639	780.798	4348.313	267.19342041015625	56.0
474.3639	780.798	4348.313	269.2130126953125	56.0
474.3639	780.798	4348.313	279.12298583984375	282.0
474.3639	780.798	4348.313	279.2315368652344	169.0
474.3639	780.798	4348.313	280.1292724609375	113.0
474.3639	780.798	4348.313	297.2305603027344	56.0
474.3639	780.798	4348.313	311.1597595214844	56.0
474.3639	780.798	4348.313	319.1038818359375	113.0
474.3639	780.798	4348.313	388.3605651855469	56.0
474.3639	780.798	4348.313	389.3745422363281	113.0
474.3639	780.798	4348.313	393.3511657714844	56.0
474.3639	780.798	4348.313	400.17449951171875	56.0
474.3639	780.798	4348.313	401.1697998046875	56.0
474.3639	780.798	4348.313	403.3428649902344	56.0
474.3639	780.798	4348.313	405.3710021972656	282.0
474.3639	780.798	4348.313	406.3385925292969	169.0
474.3639	780.798	4348.313	406.3756103515625	282.0
474.3639	780.798	4348.313	407.3900146484375	169.0
474.3639	780.798	4348.313	408.3828430175781	56.0
474.3639	780.798	4348.313	409.2339782714844	113.0
474.3639	780.798	4348.313	411.3542175292969	169.0
474.3639	780.798	4348.313	413.1927490234375	113.0
474.3639	780.798	4348.313	417.3668212890625	169.0
474.3639	780.798	4348.313	418.3746337890625	56.0
474.3639	780.798	4348.313	421.3704833984375	169.0
474.3639	780.798	4348.313	424.3828430175781	56.0
474.3639	780.798	4348.313	427.3475341796875	56.0
474.3639	780.798	4348.313	429.3736267089844	341.0
474.3639	780.798	4348.313	430.3782043457031	169.0
474.3639	780.798	4348.313	431.38397216796875	169.0
474.3639	780.798	4348.313	432.35272216796875	226.0
474.3639	780.798	4348.313	433.3637390136719	282.0
474.3639	780.798	4348.313	435.1682434082031	56.0
474.3639	780.798	4348.313	436.156005859375	56.0
474.3639	780.798	4348.313	437.3398132324219	56.0
474.3639	780.798	4348.313	449.3170471191406	56.0
474.3639	780.798	4348.313	449.3559875488281	169.0
474.3639	780.798	4348.313	450.33270263671875	171.0
474.3639	780.798	4348.313	450.3626708984375	405.0
474.3639	780.798	4348.313	451.32550048828125	56.0
474.3639	780.798	4348.313	451.343505859375	56.0
474.3639	780.798	4348.313	451.3735046386719	282.0
474.3639	780.798	4348.313	452.3854675292969	172.0
474.3639	780.798	4348.313	453.17901611328125	456.0
474.3639	780.798	4348.313	453.3564453125	56.0
474.3639	780.798	4348.313	454.1839599609375	226.0
474.3639	780.798	4348.313	455.1659240722656	169.0
474.3639	780.798	4348.313	455.19305419921875	113.0
474.3639	780.798	4348.313	455.3558044433594	282.0
474.3639	780.798	4348.313	455.3739013671875	282.0
474.3639	780.798	4348.313	456.3601379394531	116.0
474.3639	780.798	4348.313	457.00616455078125	56.0
474.3639	780.798	4348.313	457.2356872558594	588.0
474.3639	780.798	4348.313	457.32330322265625	60.0
474.3639	780.798	4348.313	457.3504943847656	56.0
474.3639	780.798	4348.313	457.3625793457031	113.0
474.3639	780.798	4348.313	458.2360534667969	169.0
474.3639	780.798	4348.313	459.2193603515625	56.0
474.3639	780.798	4348.313	459.3404541015625	56.0
474.3639	780.798	4348.313	460.3188781738281	56.0
474.3639	780.798	4348.313	461.3104553222656	56.0
474.3639	780.798	4348.313	461.3650817871094	282.0
474.3639	780.798	4348.313	462.1785888671875	56.0
474.3639	780.798	4348.313	462.3638610839844	113.0
474.3639	780.798	4348.313	463.3302917480469	56.0
474.3639	780.798	4348.313	463.37591552734375	113.0
474.3639	780.798	4348.313	463.8656005859375	115.0
474.3639	780.798	4348.313	465.35150146484375	397.0
474.3639	780.798	4348.313	466.3302001953125	56.0
474.3639	780.798	4348.313	466.3728942871094	233.0
474.3639	780.798	4348.313	467.3465576171875	117.0
474.3639	780.798	4348.313	467.3740234375	1111.0
474.3639	780.798	4348.313	468.3793029785156	230.0
474.3639	780.798	4348.313	469.30303955078125	56.0
474.3639	780.798	4348.313	469.38873291015625	339.0
474.3639	780.798	4348.313	470.40228271484375	174.0
474.3639	780.798	4348.313	471.3464050292969	169.0
474.3639	780.798	4348.313	471.8525695800781	125.0
474.3639	780.798	4348.313	472.8688049316406	124.0
474.3639	780.798	4348.313	473.36041259765625	4890.0
474.3639	780.798	4348.313	473.4095764160156	164.0
474.3639	780.798	4348.313	474.36285400390625	1980.0
550.0291	780.798	914	61.990760803222656	395.0
550.0291	780.798	914	61.99966049194336	113.0
550.0291	780.798	914	143.1066436767578	56.0
550.0291	780.798	914	157.0864715576172	56.0
550.0291	780.798	914	251.20277404785156	113.0
550.0291	780.798	914	271.21929931640625	56.0
550.0291	780.798	914	286.9534912109375	56.0
550.0291	780.798	914	287.2071838378906	56.0
550.0291	780.798	914	311.15228271484375	56.0
550.0291	780.798	914	318.0146789550781	169.0
550.0291	780.798	914	318.5035705566406	56.0
550.0291	780.798	914	377.09661865234375	56.0
550.0291	780.798	914	439.2591552734375	56.0
550.0291	780.798	914	488.4524230957031	56.0
550.0291	780.798	914	491.3633117675781	56.0
550.0291	780.798	914	493.3945007324219	113.0
550.0291	780.798	914	494.3802490234375	56.0
550.0291	780.798	914	495.19720458984375	56.0
550.0291	780.798	914	495.4046936035156	226.0
550.0291	780.798	914	496.4113464355469	169.0
550.0291	780.798	914	500.0089416503906	113.0
550.0291	780.798	914	506.4607849121094	56.0
550.0291	780.798	914	509.3801574707031	56.0
550.0291	780.798	914	511.3938903808594	113.0
550.0291	780.798	914	512.400634765625	113.0
550.0291	780.798	914	513.4083862304688	56.0
550.0291	780.798	914	517.3914184570312	113.0
550.0291	780.798	914	519.4048461914062	56.0
550.0291	780.798	914	523.4595336914062	56.0
550.0291	780.798	914	533.4547119140625	56.0
550.0291	780.798	914	535.43701171875	56.0
550.0291	780.798	914	536.43115234375	56.0
550.0291	780.798	914	537.4163818359375	56.0
550.0291	780.798	914	539.3436279296875	56.0
550.0291	780.798	914	539.435546875	169.0
550.0291	780.798	914	545.4199829101562	56.0
550.0291	780.798	914	546.416748046875	56.0
550.0291	780.798	914	547.4375610351562	56.0
550.0291	780.798	914	548.432861328125	56.0
550.0291	780.798	914	549.4423217773438	169.0
550.0291	780.798	914	550.028564453125	511.0
550.0291	780.798	914	550.4592895507812	113.0
550.0291	780.798	914	550.5255737304688	226.0
550.0291	780.798	914	551.0261840820312	226.0
550.0291	780.798	914	551.2947998046875	56.0
550.0291	780.798	914	551.3976440429688	113.0
550.0291	780.798	914	551.4208374023438	56.0
550.0291	780.798	914	551.46728515625	169.0
550.0291	780.798	914	551.523681640625	113.0
550.0291	780.798	914	552.028076171875	56.0
550.0291	780.798	914	552.3267822265625	56.0
550.0291	780.798	914	552.4197998046875	113.0
550.0291	780.798	914	552.4695434570312	169.0
550.0291	780.798	914	553.4029541015625	113.0
550.0291	780.798	914	553.4229125976562	56.0
550.0291	780.798	914	553.4561157226562	56.0
550.0291	780.798	914	554.443603515625	56.0
550.0291	780.798	914	555.4252319335938	169.0
550.0291	780.798	914	556.03466796875	56.0
550.0291	780.798	914	556.4244384765625	56.0
550.0291	780.798	914	557.3778686523438	113.0
550.0291	780.798	914	557.4078979492188	56.0
550.0291	780.798	914	558.3788452148438	113.0
550.0291	780.798	914	558.3921508789062	56.0
550.0291	780.798	914	559.4006958007812	113.0
550.0291	780.798	914	560.4402465820312	56.0
550.0291	780.798	914	561.3937377929688	169.0
550.0291	780.798	914	561.4473266601562	56.0
550.0291	780.798	914	562.29443359375	56.0
550.0291	780.798	914	562.405029296875	113.0
550.0291	780.798	914	563.4306030273438	282.0
550.0291	780.798	914	564.3698120117188	56.0
550.0291	780.798	914	564.4302368164062	117.0
550.0291	780.798	914	565.4442138671875	938.0
550.0291	780.798	914	565.6726684570312	56.0
550.0291	780.798	914	566.3380737304688	61.0
550.0291	780.798	914	566.4490356445312	228.0
550.0291	780.798	914	567.3773193359375	117.0
550.0291	780.798	914	567.4580688476562	1673.0
550.0291	780.798	914	567.508544921875	127.0
550.0291	780.798	914	568.468017578125	924.0
550.0291	780.798	914	569.4755249023438	2110.0
550.0291	780.798	914	570.1566772460938	118.0
550.0291	780.798	914	570.4805297851562	602.0
550.0291	780.798	914	571.1521606445312	64.0
550.0291	780.798	914	571.33447265625	58.0
550.0291	780.798	914	571.3817749023438	65.0
550.0291	780.798	914	571.4290161132812	339.0
550.0291	780.798	914	571.4898071289062	113.0
550.0291	780.798	914	572.36474609375	114.0
550.0291	780.798	914	572.4357299804688	169.0
550.0291	780.798	914	573.3385009765625	116.0
550.0291	780.798	914	573.3587646484375	119.0
550.0291	780.798	914	573.4467163085938	1199.0
550.0291	780.798	914	574.3536987304688	60.0
550.0291	780.798	914	574.4078369140625	119.0
550.0291	780.798	914	574.448486328125	407.0
550.0291	780.798	914	575.2274169921875	115.0
551.0268	780.798	459.5	61.990760803222656	395.0
551.0268	780.798	459.5	61.99966049194336	113.0
551.0268	780.798	459.5	143.1066436767578	56.0
551.0268	780.798	459.5	157.0864715576172	56.0
551.0268	780.798	459.5	251.20277404785156	113.0
551.0268	780.798	459.5	271.21929931640625	56.0
551.0268	780.798	459.5	286.9534912109375	56.0
551.0268	780.798	459.5	287.2071838378906	56.0
551.0268	780.798	459.5	311.15228271484375	56.0
551.0268	780.798	459.5	318.0146789550781	169.0
551.0268	780.798	459.5	318.5035705566406	56.0
551.0268	780.798	459.5	377.09661865234375	56.0
551.0268	780.798	459.5	439.2591552734375	56.0
551.0268	780.798	459.5	488.4524230957031	56.0
551.0268	780.798	459.5	491.3633117675781	56.0
551.0268	780.798	459.5	493.3945007324219	113.0
551.0268	780.798	459.5	494.3802490234375	56.0
551.0268	780.798	459.5	495.19720458984375	56.0
551.0268	780.798	459.5	495.4046936035156	226.0
551.0268	780.798	459.5	496.4113464355469	169.0
551.0268	780.798	459.5	500.0089416503906	113.0
551.0268	780.798	459.5	506.4607849121094	56.0
551.0268	780.798	459.5	509.3801574707031	56.0
551.0268	780.798	459.5	511.3938903808594	113.0
551.0268	780.798	459.5	512.400634765625	113.0
551.0268	780.798	459.5	513.4083862304688	56.0
551.0268	780.798	459.5	517.3914184570312	113.0
551.0268	780.798	459.5	519.4048461914062	56.0
551.0268	780.798	459.5	523.4595336914062	56.0
551.0268	780.798	459.5	533.4547119140625	56.0
551.0268	780.798	459.5	535.43701171875	56.0
551.0268	780.798	459.5	536.43115234375	56.0
551.0268	780.798	459.5	537.4163818359375	56.0
551.0268	780.798	459.5	539.3436279296875	56.0
551.0268	780.798	459.5	539.435546875	169.0
551.0268	780.798	459.5	545.4199829101562	56.0
551.0268	780.798	459.5	546.416748046875	56.0
551.0268	780.798	459.5	547.4375610351562	56.0
551.0268	780.798	459.5	548.432861328125	56.0
551.0268	780.798	459.5	549.4423217773438	169.0
551.0268	780.798	459.5	550.028564453125	511.0
551.0268	780.798	459.5	550.4592895507812	113.0
551.0268	780.798	459.5	550.5255737304688	226.0
551.0268	780.798	459.5	551.0261840820312	226.0
551.0268	780.798	459.5	551.2947998046875	56.0
551.0268	780.798	459.5	551.3976440429688	113.0
551.0268	780.798	459.5	551.4208374023438	56.0
551.0268	780.798	459.5	551.46728515625	169.0
551.0268	780.798	459.5	551.523681640625	113.0
551.0268	780.798	459.5	552.028076171875	56.0
551.0268	780.798	459.5	552.3267822265625	56.0
551.0268	780.798	459.5	552.4197998046875	113.0
551.0268	780.798	459.5	552.4695434570312	169.0
551.0268	780.798	459.5	553.4029541015625	113.0
551.0268	780.798	459.5	553.4229125976562	56.0
551.0268	780.798	459.5	553.4561157226562	56.0
551.0268	780.798	459.5	554.443603515625	56.0
551.0268	780.798	459.5	555.4252319335938	169.0
551.0268	780.798	459.5	556.03466796875	56.0
551.0268	780.798	459.5	556.4244384765625	56.0
551.0268	780.798	459.5	557.3778686523438	113.0
551.0268	780.798	459.5	557.4078979492188	56.0
551.0268	780.798	459.5	558.3788452148438	113.0
551.0268	780.798	459.5	558.3921508789062	56.0
551.0268	780.798	459.5	559.4006958007812	113.0
551.0268	780.798	459.5	560.4402465820312	56.0
551.0268	780.798	459.5	561.3937377929688	169.0
551.0268	780.798	459.5	561.4473266601562	56.0
551.0268	780.798	459.5	562.29443359375	56.0
551.0268	780.798	459.5	562.405029296875	113.0
551.0268	780.798	459.5	563.4306030273438	282.0
551.0268	780.798	459.5	564.3698120117188	56.0
551.0268	780.798	459.5	564.4302368164062	117.0
551.0268	780.798	459.5	565.4442138671875	938.0
551.0268	780.798	459.5	565.6726684570312	56.0
551.0268	780.798	459.5	566.3380737304688	61.0
551.0268	780.798	459.5	566.4490356445312	228.0
551.0268	780.798	459.5	567.3773193359375	117.0
551.0268	780.798	459.5	567.4580688476562	1673.0
551.0268	780.798	459.5	567.508544921875	127.0
551.0268	780.798	459.5	568.468017578125	924.0
551.0268	780.798	459.5	569.4755249023438	2110.0
551.0268	780.798	459.5	570.1566772460938	118.0
551.0268	780.798	459.5	570.4805297851562	602.0
551.0268	780.798	459.5	571.1521606445312	64.0
551.0268	780.798	459.5	571.33447265625	58.0
551.0268	780.798	459.5	571.3817749023438	65.0
551.0268	780.798	459.5	571.4290161132812	339.0
551.0268	780.798	459.5	571.4898071289062	113.0
551.0268	780.798	459.5	572.36474609375	114.0
551.0268	780.798	459.5	572.4357299804688	169.0
551.0268	780.798	459.5	573.3385009765625	116.0
551.0268	780.798	459.5	573.3587646484375	119.0
551.0268	780.798	459.5	573.4467163085938	1199.0
551.0268	780.798	459.5	574.3536987304688	60.0
551.0268	780.798	459.5	574.4078369140625	119.0
551.0268	780.798	459.5	574.448486328125	407.0
551.0268	780.798	459.5	575.2274169921875	115.0
619.2847	780.798	1899.188	61.990760803222656	113.0
619.2847	780.798	1899.188	62.01189041137695	56.0
619.2847	780.798	1899.188	96.95884704589844	113.0
619.2847	780.798	1899.188	125.09487915039062	56.0
619.2847	780.798	1899.188	152.99356079101562	226.0
619.2847	780.798	1899.188	175.0284423828125	56.0
619.2847	780.798	1899.188	184.98129272460938	56.0
619.2847	780.798	1899.188	222.99920654296875	56.0
619.2847	780.798	1899.188	241.01158142089844	169.0
619.2847	780.798	1899.188	241.0269317626953	56.0
619.2847	780.798	1899.188	242.00823974609375	56.0
619.2847	780.798	1899.188	253.21957397460938	56.0
619.2847	780.798	1899.188	259.0181884765625	56.0
619.2847	780.798	1899.188	259.2433166503906	113.0
619.2847	780.798	1899.188	291.19976806640625	56.0
619.2847	780.798	1899.188	303.2321472167969	339.0
619.2847	780.798	1899.188	304.234130859375	113.0
619.2847	780.798	1899.188	311.167236328125	56.0
619.2847	780.798	1899.188	311.2220458984375	56.0
619.2847	780.798	1899.188	315.0516052246094	226.0
619.2847	780.798	1899.188	315.24468994140625	56.0
619.2847	780.798	1899.188	457.2296447753906	56.0
619.2847	780.798	1899.188	484.2499084472656	56.0
619.2847	780.798	1899.188	521.4157104492188	56.0
619.2847	780.798	1899.188	537.4163818359375	113.0
619.2847	780.798	1899.188	538.4156494140625	56.0
619.2847	780.798	1899.188	539.3961791992188	114.0
619.2847	780.798	1899.188	539.428955078125	343.0
619.2847	780.798	1899.188	540.43994140625	226.0
619.2847	780.798	1899.188	541.4453125	113.0
619.2847	780.798	1899.188	567.4547119140625	56.0
619.2847	780.798	1899.188	589.445556640625	56.0
619.2847	780.798	1899.188	593.4684448242188	56.0
619.2847	780.798	1899.188	600.3640747070312	56.0
619.2847	780.798	1899.188	600.3848266601562	56.0
619.2847	780.798	1899.188	601.4028930664062	56.0
619.2847	780.798	1899.188	601.4306030273438	56.0
619.2847	780.798	1899.188	602.411376953125	113.0
619.2847	780.798	1899.188	603.382568359375	56.0
619.2847	780.798	1899.188	603.4172973632812	56.0
619.2847	780.798	1899.188	603.4589233398438	56.0
619.2847	780.798	1899.188	604.427490234375	56.0
619.2847	780.798	1899.188	604.4552612304688	56.0
619.2847	780.798	1899.188	605.4420166015625	226.0
619.2847	780.798	1899.188	606.4434814453125	113.0
619.2847	780.798	1899.188	606.4608764648438	113.0
619.2847	780.798	1899.188	607.4457397460938	282.0
619.2847	780.798	1899.188	608.3826293945312	56.0
619.2847	780.798	1899.188	608.4662475585938	349.0
619.2847	780.798	1899.188	609.431884765625	118.0
619.2847	780.798	1899.188	609.47021484375	522.0
619.2847	780.798	1899.188	610.4121704101562	113.0
619.2847	780.798	1899.188	610.478515625	285.0
619.2847	780.798	1899.188	610.492431640625	113.0
619.2847	780.798	1899.188	611.484130859375	401.0
619.2847	780.798	1899.188	612.487060546875	171.0
619.2847	780.798	1899.188	613.42431640625	169.0
619.2847	780.798	1899.188	613.4873046875	113.0
619.2847	780.798	1899.188	614.3658447265625	56.0
619.2847	780.798	1899.188	614.432373046875	56.0
619.2847	780.798	1899.188	615.0767822265625	56.0
619.2847	780.798	1899.188	615.3185424804688	56.0
619.2847	780.798	1899.188	615.3571166992188	56.0
619.2847	780.798	1899.188	615.4307250976562	56.0
619.2847	780.798	1899.188	615.4552612304688	113.0
619.2847	780.798	1899.188	616.3737182617188	113.0
619.2847	780.798	1899.188	616.4544067382812	115.0
619.2847	780.798	1899.188	617.2789306640625	56.0
619.2847	780.798	1899.188	617.3526000976562	115.0
619.2847	780.798	1899.188	617.4824829101562	117.0
619.2847	780.798	1899.188	619.245849609375	118.0
619.2847	780.798	1899.188	619.2880249023438	1810.0
619.2847	780.798	1899.188	619.4075927734375	123.0
619.2847	780.798	1899.188	620.2868041992188	721.0
619.2847	780.798	1899.188	620.357177734375	70.0
619.2847	780.798	1899.188	620.4627075195312	56.0
619.2847	780.798	1899.188	621.2828369140625	56.0
619.2847	780.798	1899.188	621.31103515625	113.0
619.2847	780.798	1899.188	621.3884887695312	56.0
619.2847	780.798	1899.188	621.4413452148438	56.0
619.2847	780.798	1899.188	622.4453125	113.0
619.2847	780.798	1899.188	622.4664916992188	56.0
619.2847	780.798	1899.188	623.4395751953125	113.0
619.2847	780.798	1899.188	624.3605346679688	56.0
619.2847	780.798	1899.188	624.3993530273438	56.0
619.2847	780.798	1899.188	624.4452514648438	56.0
620.2905	780.798	786.8125	61.990760803222656	113.0
620.2905	780.798	786.8125	62.01189041137695	56.0
620.2905	780.798	786.8125	96.95884704589844	113.0
620.2905	780.798	786.8125	125.09487915039062	56.0
620.2905	780.798	786.8125	152.99356079101562	226.0
620.2905	780.798	786.8125	175.0284423828125	56.0
620.2905	780.798	786.8125	184.98129272460938	56.0
620.2905	780.798	786.8125	222.99920654296875	56.0
620.2905	780.798	786.8125	241.01158142089844	169.0
620.2905	780.798	786.8125	241.0269317626953	56.0
620.2905	780.798	786.8125	242.00823974609375	56.0
620.2905	780.798	786.8125	253.21957397460938	56.0
620.2905	780.798	786.8125	259.0181884765625	56.0
620.2905	780.798	786.8125	259.2433166503906	113.0
620.2905	780.798	786.8125	291.19976806640625	56.0
620.2905	780.798	786.8125	303.2321472167969	339.0
620.2905	780.798	786.8125	304.234130859375	113.0
620.2905	780.798	786.8125	311.167236328125	56.0
620.2905	780.798	786.8125	311.2220458984375	56.0
620.2905	780.798	786.8125	315.0516052246094	226.0
620.2905	780.798	786.8125	315.24468994140625	56.0
620.2905	780.798	786.8125	457.2296447753906	56.0
620.2905	780.798	786.8125	484.2499084472656	56.0
620.2905	780.798	786.8125	521.4157104492188	56.0
620.2905	780.798	786.8125	537.4163818359375	113.0
620.2905	780.798	786.8125	538.4156494140625	56.0
620.2905	780.798	786.8125	539.3961791992188	114.0
620.2905	780.798	786.8125	539.428955078125	343.0
620.2905	780.798	786.8125	540.43994140625	226.0
620.2905	780.798	786.8125	541.4453125	113.0
620.2905	780.798	786.8125	567.4547119140625	56.0
620.2905	780.798	786.8125	589.445556640625	56.0
620.2905	780.798	786.8125	593.4684448242188	56.0
620.2905	780.798	786.8125	600.3640747070312	56.0
620.2905	780.798	786.8125	600.3848266601562	56.0
620.2905	780.798	786.8125	601.4028930664062	56.0
620.2905	780.798	786.8125	601.4306030273438	56.0
620.2905	780.798	786.8125	602.411376953125	113.0
620.2905	780.798	786.8125	603.382568359375	56.0
620.2905	780.798	786.8125	603.4172973632812	56.0
620.2905	780.798	786.8125	603.4589233398438	56.0
620.2905	780.798	786.8125	604.427490234375	56.0
620.2905	780.798	786.8125	604.4552612304688	56.0
620.2905	780.798	786.8125	605.4420166015625	226.0
620.2905	780.798	786.8125	606.4434814453125	113.0
620.2905	780.798	786.8125	606.4608764648438	113.0
620.2905	780.798	786.8125	607.4457397460938	282.0
620.2905	780.798	786.8125	608.3826293945312	56.0
620.2905	780.798	786.8125	608.4662475585938	349.0
620.2905	780.798	786.8125	609.431884765625	118.0
620.2905	780.798	786.8125	609.47021484375	522.0
620.2905	780.798	786.8125	610.4121704101562	113.0
620.2905	780.798	786.8125	610.478515625	285.0
620.2905	780.798	786.8125	610.492431640625	113.0
620.2905	780.798	786.8125	611.484130859375	401.0
620.2905	780.798	786.8125	612.487060546875	171.0
620.2905	780.798	786.8125	613.42431640625	169.0
620.2905	780.798	786.8125	613.4873046875	113.0
620.2905	780.798	786.8125	614.3658447265625	56.0
620.2905	780.798	786.8125	614.432373046875	56.0
620.2905	780.798	786.8125	615.0767822265625	56.0
620.2905	780.798	786.8125	615.3185424804688	56.0
620.2905	780.798	786.8125	615.3571166992188	56.0
620.2905	780.798	786.8125	615.4307250976562	56.0
620.2905	780.798	786.8125	615.4552612304688	113.0
620.2905	780.798	786.8125	616.3737182617188	113.0
620.2905	780.798	786.8125	616.4544067382812	115.0
620.2905	780.798	786.8125	617.2789306640625	56.0
620.2905	780.798	786.8125	617.3526000976562	115.0
620.2905	780.798	786.8125	617.4824829101562	117.0
620.2905	780.798	786.8125	619.245849609375	118.0
620.2905	780.798	786.8125	619.2880249023438	1810.0
620.2905	780.798	786.8125	619.4075927734375	123.0
620.2905	780.798	786.8125	620.2868041992188	721.0
620.2905	780.798	786.8125	620.357177734375	70.0
620.2905	780.798	786.8125	620.4627075195312	56.0
620.2905	780.798	786.8125	621.2828369140625	56.0
620.2905	780.798	786.8125	621.31103515625	113.0
620.2905	780.798	786.8125	621.3884887695312	56.0
620.2905	780.798	786.8125	621.4413452148438	56.0
620.2905	780.798	786.8125	622.4453125	113.0
620.2905	780.798	786.8125	622.4664916992188	56.0
620.2905	780.798	786.8125	623.4395751953125	113.0
620.2905	780.798	786.8125	624.3605346679688	56.0
620.2905	780.798	786.8125	624.3993530273438	56.0
620.2905	780.798	786.8125	624.4452514648438	56.0
218.1801	782.766	357.8125	93.0338134765625	56.0
218.1801	782.766	357.8125	108.0179672241211	56.0
218.1801	782.766	357.8125	114.9315414428711	56.0
218.1801	782.766	357.8125	116.9300765991211	56.0
218.1801	782.766	357.8125	116.96980285644531	56.0
218.1801	782.766	357.8125	123.89705657958984	56.0
218.1801	782.766	357.8125	126.90415954589844	56.0
218.1801	782.766	357.8125	136.95391845703125	56.0
218.1801	782.766	357.8125	137.94593811035156	56.0
218.1801	782.766	357.8125	154.9533233642578	113.0
218.1801	782.766	357.8125	215.83494567871094	56.0
218.1801	782.766	357.8125	219.17239379882812	282.0
437.3589	782.766	1888.125	78.96572875976562	56.0
437.3589	782.766	1888.125	83.05046081542969	113.0
437.3589	782.766	1888.125	152.99363708496094	513.0
437.3589	782.766	1888.125	174.95938110351562	56.0
437.3589	782.766	1888.125	209.01828002929688	113.0
437.3589	782.766	1888.125	265.2137145996094	56.0
437.3589	782.766	1888.125	311.2944641113281	56.0
437.3589	782.766	1888.125	363.35491943359375	226.0
437.3589	782.766	1888.125	367.3564758300781	56.0
437.3589	782.766	1888.125	375.3650817871094	169.0
437.3589	782.766	1888.125	377.3765869140625	56.0
437.3589	782.766	1888.125	384.3097229003906	56.0
437.3589	782.766	1888.125	385.3433532714844	113.0
437.3589	782.766	1888.125	386.34783935546875	56.0
437.3589	782.766	1888.125	387.36749267578125	113.0
437.3589	782.766	1888.125	388.36346435546875	56.0
437.3589	782.766	1888.125	391.3143615722656	56.0
437.3589	782.766	1888.125	391.35906982421875	113.0
437.3589	782.766	1888.125	393.37371826171875	113.0
437.3589	782.766	1888.125	394.37176513671875	56.0
437.3589	782.766	1888.125	401.3425598144531	116.0
437.3589	782.766	1888.125	403.3600158691406	582.0
437.3589	782.766	1888.125	404.3677978515625	116.0
437.3589	782.766	1888.125	405.37115478515625	690.0
437.3589	782.766	1888.125	406.34442138671875	61.0
437.3589	782.766	1888.125	406.375732421875	226.0
437.3589	782.766	1888.125	407.3473815917969	395.0
437.3589	782.766	1888.125	408.3487243652344	113.0
437.3589	782.766	1888.125	419.3461608886719	226.0
437.3589	782.766	1888.125	420.3476257324219	56.0
437.3589	782.766	1888.125	421.3619079589844	229.0
437.3589	782.766	1888.125	422.3658142089844	56.0
437.3589	782.766	1888.125	425.361328125	759.0
437.3589	782.766	1888.125	426.3699645996094	282.0
437.3589	782.766	1888.125	427.3038635253906	56.0
437.3589	782.766	1888.125	427.33599853515625	56.0
437.3589	782.766	1888.125	427.3652038574219	56.0
437.3589	782.766	1888.125	429.28887939453125	56.0
437.3589	782.766	1888.125	429.3357238769531	226.0
437.3589	782.766	1888.125	430.33148193359375	56.0
437.3589	782.766	1888.125	431.35772705078125	226.0
437.3589	782.766	1888.125	432.320556640625	56.0
437.3589	782.766	1888.125	432.3558044433594	113.0
437.3589	782.766	1888.125	433.134521484375	169.0
437.3589	782.766	1888.125	433.2256774902344	169.0
437.3589	782.766	1888.125	435.2361755371094	56.0
437.3589	782.766	1888.125	435.35406494140625	173.0
437.3589	782.766	1888.125	436.3508605957031	173.0
437.3589	782.766	1888.125	437.36358642578125	1058.0
437.3589	782.766	1888.125	438.36859130859375	339.0
437.3589	782.766	1888.125	438.38043212890625	169.0
437.3589	782.766	1888.125	439.3481140136719	116.0
437.3589	782.766	1888.125	439.374755859375	524.0
437.3589	782.766	1888.125	440.3791198730469	120.0
437.3589	782.766	1888.125	441.3193359375	56.0
437.3589	782.766	1888.125	441.3549499511719	282.0
437.3589	782.766	1888.125	441.3757019042969	56.0
437.3589	782.766	1888.125	442.3526306152344	56.0
437.3589	782.766	1888.125	443.35443115234375	56.0
437.3589	782.766	1888.125	445.32568359375	452.0
437.3589	782.766	1888.125	445.3495178222656	56.0
437.3589	782.766	1888.125	446.3338317871094	295.0
437.3589	782.766	1888.125	447.3460998535156	1806.0
437.3589	782.766	1888.125	447.37896728515625	117.0
437.3589	782.766	1888.125	448.3475646972656	589.0
437.3589	782.766	1888.125	449.326171875	123.0
437.3589	782.766	1888.125	449.36212158203125	1094.0
437.3589	782.766	1888.125	450.3628234863281	414.0
866.5275	782.766	543.4375	265.14471435546875	56.0
866.5275	782.766	543.4375	311.16485595703125	226.0
866.5275	782.766	543.4375	312.1698913574219	113.0
866.5275	782.766	543.4375	321.1714782714844	226.0
866.5275	782.766	543.4375	323.1618347167969	56.0
866.5275	782.766	543.4375	325.1812744140625	56.0
866.5275	782.766	543.4375	409.2312316894531	56.0
866.5275	782.766	543.4375	726.57080078125	56.0
866.5275	782.766	543.4375	749.5076293945312	56.0
866.5275	782.766	543.4375	779.4674072265625	56.0
866.5275	782.766	543.4375	804.5518188476562	113.0
866.5275	782.766	543.4375	805.5538330078125	169.0
866.5275	782.766	543.4375	852.5598754882812	56.0
866.5275	782.766	543.4375	866.533203125	512.0
866.5275	782.766	543.4375	867.53564453125	226.0
866.5275	782.766	543.4375	868.5261840820312	56.0
866.5275	782.766	543.4375	869.054931640625	113.0
498.9994	783.7488000000001	3190.563	83.04902648925781	56.0
498.9994	783.7488000000001	3190.563	141.1261444091797	56.0
498.9994	783.7488000000001	3190.563	143.0676727294922	113.0
498.9994	783.7488000000001	3190.563	152.9934539794922	169.0
498.9994	783.7488000000001	3190.563	155.98350524902344	56.0
498.9994	783.7488000000001	3190.563	157.0828094482422	56.0
498.9994	783.7488000000001	3190.563	167.1428985595703	56.0
498.9994	783.7488000000001	3190.563	169.1578369140625	169.0
498.9994	783.7488000000001	3190.563	171.10353088378906	56.0
498.9994	783.7488000000001	3190.563	197.15020751953125	113.0
498.9994	783.7488000000001	3190.563	197.18789672851562	56.0
498.9994	783.7488000000001	3190.563	213.14524841308594	113.0
498.9994	783.7488000000001	3190.563	215.162841796875	513.0
498.9994	783.7488000000001	3190.563	215.1939239501953	56.0
498.9994	783.7488000000001	3190.563	216.16482543945312	56.0
498.9994	783.7488000000001	3190.563	222.1560821533203	56.0
498.9994	783.7488000000001	3190.563	225.18560791015625	56.0
498.9994	783.7488000000001	3190.563	241.18472290039062	169.0
498.9994	783.7488000000001	3190.563	243.19403076171875	226.0
498.9994	783.7488000000001	3190.563	249.01776123046875	56.0
498.9994	783.7488000000001	3190.563	249.18943786621094	113.0
498.9994	783.7488000000001	3190.563	250.18943786621094	56.0
498.9994	783.7488000000001	3190.563	253.21495056152344	56.0
498.9994	783.7488000000001	3190.563	267.1955871582031	282.0
498.9994	783.7488000000001	3190.563	268.19866943359375	56.0
498.9994	783.7488000000001	3190.563	269.2059326171875	56.0
498.9994	783.7488000000001	3190.563	271.22613525390625	282.0
498.9994	783.7488000000001	3190.563	272.2344055175781	113.0
498.9994	783.7488000000001	3190.563	279.2314147949219	113.0
498.9994	783.7488000000001	3190.563	281.2532958984375	113.0
498.9994	783.7488000000001	3190.563	291.26470947265625	56.0
498.9994	783.7488000000001	3190.563	293.2763977050781	56.0
498.9994	783.7488000000001	3190.563	297.2425842285156	508.0
498.9994	783.7488000000001	3190.563	297.2620849609375	56.0
498.9994	783.7488000000001	3190.563	298.2468566894531	56.0
498.9994	783.7488000000001	3190.563	309.2811584472656	169.0
498.9994	783.7488000000001	3190.563	311.15960693359375	56.0
498.9994	783.7488000000001	3190.563	315.2646179199219	56.0
498.9994	783.7488000000001	3190.563	321.1712341308594	56.0
498.9994	783.7488000000001	3190.563	324.0433654785156	56.0
498.9994	783.7488000000001	3190.563	335.2613220214844	113.0
498.9994	783.7488000000001	3190.563	337.3077697753906	113.0
498.9994	783.7488000000001	3190.563	353.2687683105469	169.0
498.9994	783.7488000000001	3190.563	365.3013610839844	113.0
498.9994	783.7488000000001	3190.563	407.4069519042969	56.0
498.9994	783.7488000000001	3190.563	413.37640380859375	169.0
498.9994	783.7488000000001	3190.563	415.3979187011719	113.0
498.9994	783.7488000000001	3190.563	417.3984069824219	56.0
498.9994	783.7488000000001	3190.563	419.0161437988281	56.0
498.9994	783.7488000000001	3190.563	420.3821105957031	56.0
498.9994	783.7488000000001	3190.563	421.3935241699219	56.0
498.9994	783.7488000000001	3190.563	423.1758728027344	56.0
498.9994	783.7488000000001	3190.563	423.3793029785156	56.0
498.9994	783.7488000000001	3190.563	430.3721923828125	113.0
498.9994	783.7488000000001	3190.563	431.3867492675781	282.0
498.9994	783.7488000000001	3190.563	432.3878173828125	113.0
498.9994	783.7488000000001	3190.563	433.23419189453125	56.0
498.9994	783.7488000000001	3190.563	433.36651611328125	56.0
498.9994	783.7488000000001	3190.563	433.40179443359375	226.0
498.9994	783.7488000000001	3190.563	434.3728332519531	56.0
498.9994	783.7488000000001	3190.563	434.3993225097656	56.0
498.9994	783.7488000000001	3190.563	436.37713623046875	56.0
498.9994	783.7488000000001	3190.563	437.3455505371094	56.0
498.9994	783.7488000000001	3190.563	438.2351989746094	56.0
498.9994	783.7488000000001	3190.563	441.37542724609375	56.0
498.9994	783.7488000000001	3190.563	445.3581848144531	56.0
498.9994	783.7488000000001	3190.563	447.38165283203125	56.0
498.9994	783.7488000000001	3190.563	448.3801574707031	56.0
498.9994	783.7488000000001	3190.563	449.3558349609375	113.0
498.9994	783.7488000000001	3190.563	449.3977355957031	226.0
498.9994	783.7488000000001	3190.563	451.4153747558594	339.0
498.9994	783.7488000000001	3190.563	452.412353515625	113.0
498.9994	783.7488000000001	3190.563	453.42547607421875	56.0
498.9994	783.7488000000001	3190.563	455.37371826171875	56.0
498.9994	783.7488000000001	3190.563	457.3624267578125	113.0
498.9994	783.7488000000001	3190.563	459.3826904296875	282.0
498.9994	783.7488000000001	3190.563	460.37933349609375	56.0
498.9994	783.7488000000001	3190.563	461.4073791503906	56.0
498.9994	783.7488000000001	3190.563	463.3787841796875	56.0
498.9994	783.7488000000001	3190.563	473.3756103515625	115.0
498.9994	783.7488000000001	3190.563	474.3719177246094	173.0
498.9994	783.7488000000001	3190.563	475.3754577636719	697.0
498.9994	783.7488000000001	3190.563	475.41241455078125	56.0
498.9994	783.7488000000001	3190.563	475.8714599609375	56.0
498.9994	783.7488000000001	3190.563	476.38311767578125	344.0
498.9994	783.7488000000001	3190.563	477.35791015625	116.0
498.9994	783.7488000000001	3190.563	477.39495849609375	883.0
498.9994	783.7488000000001	3190.563	478.2502746582031	59.0
498.9994	783.7488000000001	3190.563	478.35223388671875	115.0
498.9994	783.7488000000001	3190.563	478.39239501953125	288.0
498.9994	783.7488000000001	3190.563	479.2764587402344	56.0
498.9994	783.7488000000001	3190.563	479.3445129394531	113.0
498.9994	783.7488000000001	3190.563	479.3723449707031	113.0
498.9994	783.7488000000001	3190.563	479.4156494140625	169.0
498.9994	783.7488000000001	3190.563	480.28515625	113.0
498.9994	783.7488000000001	3190.563	480.3842468261719	56.0
498.9994	783.7488000000001	3190.563	481.2298583984375	113.0
498.9994	783.7488000000001	3190.563	481.2732238769531	113.0
498.9994	783.7488000000001	3190.563	481.3879089355469	226.0
498.9994	783.7488000000001	3190.563	482.3926086425781	169.0
498.9994	783.7488000000001	3190.563	483.29278564453125	56.0
498.9994	783.7488000000001	3190.563	483.3611145019531	56.0
498.9994	783.7488000000001	3190.563	483.4014892578125	113.0
498.9994	783.7488000000001	3190.563	485.3072204589844	56.0
498.9994	783.7488000000001	3190.563	485.3507995605469	56.0
498.9994	783.7488000000001	3190.563	487.3227233886719	282.0
498.9994	783.7488000000001	3190.563	487.36328125	56.0
498.9994	783.7488000000001	3190.563	488.26806640625	56.0
498.9994	783.7488000000001	3190.563	488.2992858886719	56.0
498.9994	783.7488000000001	3190.563	488.3242492675781	113.0
498.9994	783.7488000000001	3190.563	488.3835754394531	113.0
498.9994	783.7488000000001	3190.563	489.273681640625	56.0
498.9994	783.7488000000001	3190.563	489.3580322265625	226.0
498.9994	783.7488000000001	3190.563	491.28173828125	113.0
498.9994	783.7488000000001	3190.563	491.3788146972656	688.0
498.9994	783.7488000000001	3190.563	492.2434387207031	58.0
498.9994	783.7488000000001	3190.563	492.3719482421875	464.0
498.9994	783.7488000000001	3190.563	492.4032897949219	118.0
498.9994	783.7488000000001	3190.563	493.3880615234375	1502.0
498.9994	783.7488000000001	3190.563	493.8023376464844	58.0
498.9994	783.7488000000001	3190.563	493.8211669921875	230.0
498.9994	783.7488000000001	3190.563	494.0660400390625	56.0
498.9994	783.7488000000001	3190.563	494.3863525390625	601.0
498.9994	783.7488000000001	3190.563	494.8356018066406	68.0
498.9994	783.7488000000001	3190.563	495.0587463378906	290.0
498.9994	783.7488000000001	3190.563	495.404541015625	7752.0
498.9994	783.7488000000001	3190.563	496.0650329589844	268.0
498.9994	783.7488000000001	3190.563	496.40802001953125	2826.0
498.9994	783.7488000000001	3190.563	497.05029296875	129.0
498.9994	783.7488000000001	3190.563	497.37786865234375	171.0
498.9994	783.7488000000001	3190.563	497.4188232421875	1155.0
498.9994	783.7488000000001	3190.563	497.4566345214844	64.0
498.9994	783.7488000000001	3190.563	498.06805419921875	116.0
498.9994	783.7488000000001	3190.563	498.42437744140625	341.0
498.9994	783.7488000000001	3190.563	499.0111389160156	1243.0
498.9994	783.7488000000001	3190.563	499.37408447265625	480.0
498.9994	783.7488000000001	3190.563	499.4277648925781	117.0
498.9994	783.7488000000001	3190.563	500.0087890625	421.0
498.9994	783.7488000000001	3190.563	500.381591796875	169.0
498.9994	783.7488000000001	3190.563	501.0042724609375	395.0
498.9994	783.7488000000001	3190.563	501.0327453613281	113.0
500.0065	783.7488000000001	974	61.98957061767578	282.0
500.0065	783.7488000000001	974	62.0029182434082	113.0
500.0065	783.7488000000001	974	72.99481964111328	56.0
500.0065	783.7488000000001	974	83.04902648925781	56.0
500.0065	783.7488000000001	974	124.00856018066406	56.0
500.0065	783.7488000000001	974	125.0173568725586	56.0
500.0065	783.7488000000001	974	152.99868774414062	226.0
500.0065	783.7488000000001	974	215.1649169921875	169.0
500.0065	783.7488000000001	974	241.1803436279297	56.0
500.0065	783.7488000000001	974	243.19183349609375	56.0
500.0065	783.7488000000001	974	251.23175048828125	56.0
500.0065	783.7488000000001	974	253.21044921875	56.0
500.0065	783.7488000000001	974	276.1594543457031	56.0
500.0065	783.7488000000001	974	280.233154296875	56.0
500.0065	783.7488000000001	974	282.2467956542969	56.0
500.0065	783.7488000000001	974	293.20867919921875	56.0
500.0065	783.7488000000001	974	294.20849609375	56.0
500.0065	783.7488000000001	974	295.2221984863281	113.0
500.0065	783.7488000000001	974	297.23773193359375	56.0
500.0065	783.7488000000001	974	298.2395324707031	56.0
500.0065	783.7488000000001	974	311.16461181640625	56.0
500.0065	783.7488000000001	974	314.2295837402344	56.0
500.0065	783.7488000000001	974	321.1661682128906	113.0
500.0065	783.7488000000001	974	331.2976379394531	56.0
500.0065	783.7488000000001	974	363.27386474609375	113.0
500.0065	783.7488000000001	974	363.2846374511719	113.0
500.0065	783.7488000000001	974	378.2659606933594	56.0
500.0065	783.7488000000001	974	380.28521728515625	56.0
500.0065	783.7488000000001	974	381.2720642089844	56.0
500.0065	783.7488000000001	974	391.3559875488281	169.0
500.0065	783.7488000000001	974	392.354248046875	56.0
500.0065	783.7488000000001	974	401.2969665527344	56.0
500.0065	783.7488000000001	974	405.3395690917969	56.0
500.0065	783.7488000000001	974	407.27294921875	169.0
500.0065	783.7488000000001	974	415.354736328125	56.0
500.0065	783.7488000000001	974	416.36297607421875	56.0
500.0065	783.7488000000001	974	423.26885986328125	113.0
500.0065	783.7488000000001	974	436.04669189453125	56.0
500.0065	783.7488000000001	974	439.3892517089844	56.0
500.0065	783.7488000000001	974	440.39068603515625	56.0
500.0065	783.7488000000001	974	445.36712646484375	56.0
500.0065	783.7488000000001	974	447.3457946777344	56.0
500.0065	783.7488000000001	974	449.3947448730469	56.0
500.0065	783.7488000000001	974	450.37152099609375	56.0
500.0065	783.7488000000001	974	450.4014892578125	56.0
500.0065	783.7488000000001	974	451.2593078613281	226.0
500.0065	783.7488000000001	974	451.3793640136719	113.0
500.0065	783.7488000000001	974	452.26812744140625	56.0
500.0065	783.7488000000001	974	452.37628173828125	56.0
500.0065	783.7488000000001	974	453.3653259277344	56.0
500.0065	783.7488000000001	974	457.3624267578125	56.0
500.0065	783.7488000000001	974	457.40167236328125	113.0
500.0065	783.7488000000001	974	458.2328796386719	56.0
500.0065	783.7488000000001	974	458.3992004394531	113.0
500.0065	783.7488000000001	974	459.4129638671875	56.0
500.0065	783.7488000000001	974	461.4316711425781	56.0
500.0065	783.7488000000001	974	464.03887939453125	56.0
500.0065	783.7488000000001	974	465.3757019042969	56.0
500.0065	783.7488000000001	974	467.3738708496094	56.0
500.0065	783.7488000000001	974	467.4044189453125	56.0
500.0065	783.7488000000001	974	468.4035949707031	56.0
500.0065	783.7488000000001	974	471.3799743652344	113.0
500.0065	783.7488000000001	974	472.386474609375	113.0
500.0065	783.7488000000001	974	473.40020751953125	56.0
500.0065	783.7488000000001	974	475.3631286621094	56.0
500.0065	783.7488000000001	974	475.4093322753906	169.0
500.0065	783.7488000000001	974	477.42889404296875	113.0
500.0065	783.7488000000001	974	481.37548828125	56.0
500.0065	783.7488000000001	974	481.406494140625	56.0
500.0065	783.7488000000001	974	483.3766174316406	56.0
500.0065	783.7488000000001	974	484.3896179199219	113.0
500.0065	783.7488000000001	974	485.3912353515625	56.0
500.0065	783.7488000000001	974	487.40692138671875	56.0
500.0065	783.7488000000001	974	493.3880615234375	113.0
500.0065	783.7488000000001	974	494.3863525390625	56.0
500.0065	783.7488000000001	974	499.3709411621094	113.0
500.0065	783.7488000000001	974	499.38671875	56.0
500.0065	783.7488000000001	974	500.0151062011719	226.0
500.0065	783.7488000000001	974	500.3721008300781	113.0
500.0065	783.7488000000001	974	500.3847351074219	226.0
500.0065	783.7488000000001	974	501.0011291503906	524.0
500.0065	783.7488000000001	974	501.35845947265625	56.0
500.0065	783.7488000000001	974	501.3869323730469	412.0
500.0065	783.7488000000001	974	502.0039367675781	286.0
500.0065	783.7488000000001	974	502.3996276855469	452.0
500.0065	783.7488000000001	974	503.0108947753906	114.0
500.0065	783.7488000000001	974	503.3689880371094	56.0
500.0065	783.7488000000001	974	503.4070129394531	285.0
500.0065	783.7488000000001	974	504.4281005859375	58.0
500.0065	783.7488000000001	974	505.31683349609375	56.0
500.0065	783.7488000000001	974	505.3771667480469	56.0
500.0065	783.7488000000001	974	505.43115234375	169.0
500.0065	783.7488000000001	974	507.3543395996094	169.0
500.0065	783.7488000000001	974	507.4052429199219	113.0
500.0065	783.7488000000001	974	508.3507385253906	56.0
500.0065	783.7488000000001	974	508.4112548828125	56.0
500.0065	783.7488000000001	974	509.34173583984375	56.0
500.0065	783.7488000000001	974	509.3768005371094	226.0
500.0065	783.7488000000001	974	510.37518310546875	115.0
500.0065	783.7488000000001	974	510.4422302246094	56.0
500.0065	783.7488000000001	974	511.4001159667969	933.0
500.0065	783.7488000000001	974	511.4352722167969	56.0
500.0065	783.7488000000001	974	512.3972778320312	282.0
500.0065	783.7488000000001	974	513.3345947265625	56.0
500.0065	783.7488000000001	974	513.408203125	282.0
500.0065	783.7488000000001	974	514.34326171875	56.0
500.0065	783.7488000000001	974	514.368896484375	56.0
500.0065	783.7488000000001	974	514.4137573242188	56.0
500.0065	783.7488000000001	974	515.3753662109375	282.0
500.0065	783.7488000000001	974	515.4234619140625	56.0
500.0065	783.7488000000001	974	516.3764038085938	282.0
500.0065	783.7488000000001	974	517.3912963867188	627.0
500.0065	783.7488000000001	974	517.7479858398438	56.0
500.0065	783.7488000000001	974	518.3878173828125	408.0
500.0065	783.7488000000001	974	519.4046630859375	2199.0
500.0065	783.7488000000001	974	520.4063720703125	1152.0
500.0065	783.7488000000001	974	521.2252197265625	125.0
500.0065	783.7488000000001	974	521.3316650390625	119.0
500.0065	783.7488000000001	974	521.4219970703125	1749.0
500.0065	783.7488000000001	974	521.4542236328125	199.0
500.0065	783.7488000000001	974	522.4224243164062	804.0
500.0065	783.7488000000001	974	522.4579467773438	180.0
500.0065	783.7488000000001	974	523.3656005859375	56.0
500.0065	783.7488000000001	974	523.4076538085938	118.0
500.0065	783.7488000000001	974	523.43994140625	485.0
500.0065	783.7488000000001	974	524.4390869140625	186.0
500.0065	783.7488000000001	974	525.0377197265625	56.0
500.9988	783.7488000000001	1476.063	61.98957061767578	282.0
500.9988	783.7488000000001	1476.063	62.0029182434082	113.0
500.9988	783.7488000000001	1476.063	72.99481964111328	56.0
500.9988	783.7488000000001	1476.063	83.04902648925781	56.0
500.9988	783.7488000000001	1476.063	124.00856018066406	56.0
500.9988	783.7488000000001	1476.063	125.0173568725586	56.0
500.9988	783.7488000000001	1476.063	152.99868774414062	226.0
500.9988	783.7488000000001	1476.063	215.1649169921875	169.0
500.9988	783.7488000000001	1476.063	241.1803436279297	56.0
500.9988	783.7488000000001	1476.063	243.19183349609375	56.0
500.9988	783.7488000000001	1476.063	251.23175048828125	56.0
500.9988	783.7488000000001	1476.063	253.21044921875	56.0
500.9988	783.7488000000001	1476.063	276.1594543457031	56.0
500.9988	783.7488000000001	1476.063	280.233154296875	56.0
500.9988	783.7488000000001	1476.063	282.2467956542969	56.0
500.9988	783.7488000000001	1476.063	293.20867919921875	56.0
500.9988	783.7488000000001	1476.063	294.20849609375	56.0
500.9988	783.7488000000001	1476.063	295.2221984863281	113.0
500.9988	783.7488000000001	1476.063	297.23773193359375	56.0
500.9988	783.7488000000001	1476.063	298.2395324707031	56.0
500.9988	783.7488000000001	1476.063	311.16461181640625	56.0
500.9988	783.7488000000001	1476.063	314.2295837402344	56.0
500.9988	783.7488000000001	1476.063	321.1661682128906	113.0
500.9988	783.7488000000001	1476.063	331.2976379394531	56.0
500.9988	783.7488000000001	1476.063	363.27386474609375	113.0
500.9988	783.7488000000001	1476.063	363.2846374511719	113.0
500.9988	783.7488000000001	1476.063	378.2659606933594	56.0
500.9988	783.7488000000001	1476.063	380.28521728515625	56.0
500.9988	783.7488000000001	1476.063	381.2720642089844	56.0
500.9988	783.7488000000001	1476.063	391.3559875488281	169.0
500.9988	783.7488000000001	1476.063	392.354248046875	56.0
500.9988	783.7488000000001	1476.063	401.2969665527344	56.0
500.9988	783.7488000000001	1476.063	405.3395690917969	56.0
500.9988	783.7488000000001	1476.063	407.27294921875	169.0
500.9988	783.7488000000001	1476.063	415.354736328125	56.0
500.9988	783.7488000000001	1476.063	416.36297607421875	56.0
500.9988	783.7488000000001	1476.063	423.26885986328125	113.0
500.9988	783.7488000000001	1476.063	436.04669189453125	56.0
500.9988	783.7488000000001	1476.063	439.3892517089844	56.0
500.9988	783.7488000000001	1476.063	440.39068603515625	56.0
500.9988	783.7488000000001	1476.063	445.36712646484375	56.0
500.9988	783.7488000000001	1476.063	447.3457946777344	56.0
500.9988	783.7488000000001	1476.063	449.3947448730469	56.0
500.9988	783.7488000000001	1476.063	450.37152099609375	56.0
500.9988	783.7488000000001	1476.063	450.4014892578125	56.0
500.9988	783.7488000000001	1476.063	451.2593078613281	226.0
500.9988	783.7488000000001	1476.063	451.3793640136719	113.0
500.9988	783.7488000000001	1476.063	452.26812744140625	56.0
500.9988	783.7488000000001	1476.063	452.37628173828125	56.0
500.9988	783.7488000000001	1476.063	453.3653259277344	56.0
500.9988	783.7488000000001	1476.063	457.3624267578125	56.0
500.9988	783.7488000000001	1476.063	457.40167236328125	113.0
500.9988	783.7488000000001	1476.063	458.2328796386719	56.0
500.9988	783.7488000000001	1476.063	458.3992004394531	113.0
500.9988	783.7488000000001	1476.063	459.4129638671875	56.0
500.9988	783.7488000000001	1476.063	461.4316711425781	56.0
500.9988	783.7488000000001	1476.063	464.03887939453125	56.0
500.9988	783.7488000000001	1476.063	465.3757019042969	56.0
500.9988	783.7488000000001	1476.063	467.3738708496094	56.0
500.9988	783.7488000000001	1476.063	467.4044189453125	56.0
500.9988	783.7488000000001	1476.063	468.4035949707031	56.0
500.9988	783.7488000000001	1476.063	471.3799743652344	113.0
500.9988	783.7488000000001	1476.063	472.386474609375	113.0
500.9988	783.7488000000001	1476.063	473.40020751953125	56.0
500.9988	783.7488000000001	1476.063	475.3631286621094	56.0
500.9988	783.7488000000001	1476.063	475.4093322753906	169.0
500.9988	783.7488000000001	1476.063	477.42889404296875	113.0
500.9988	783.7488000000001	1476.063	481.37548828125	56.0
500.9988	783.7488000000001	1476.063	481.406494140625	56.0
500.9988	783.7488000000001	1476.063	483.3766174316406	56.0
500.9988	783.7488000000001	1476.063	484.3896179199219	113.0
500.9988	783.7488000000001	1476.063	485.3912353515625	56.0
500.9988	783.7488000000001	1476.063	487.40692138671875	56.0
500.9988	783.7488000000001	1476.063	493.3880615234375	113.0
500.9988	783.7488000000001	1476.063	494.3863525390625	56.0
500.9988	783.7488000000001	1476.063	499.3709411621094	113.0
500.9988	783.7488000000001	1476.063	499.38671875	56.0
500.9988	783.7488000000001	1476.063	500.0151062011719	226.0
500.9988	783.7488000000001	1476.063	500.3721008300781	113.0
500.9988	783.7488000000001	1476.063	500.3847351074219	226.0
500.9988	783.7488000000001	1476.063	501.0011291503906	524.0
500.9988	783.7488000000001	1476.063	501.35845947265625	56.0
500.9988	783.7488000000001	1476.063	501.3869323730469	412.0
500.9988	783.7488000000001	1476.063	502.0039367675781	286.0
500.9988	783.7488000000001	1476.063	502.3996276855469	452.0
500.9988	783.7488000000001	1476.063	503.0108947753906	114.0
500.9988	783.7488000000001	1476.063	503.3689880371094	56.0
500.9988	783.7488000000001	1476.063	503.4070129394531	285.0
500.9988	783.7488000000001	1476.063	504.4281005859375	58.0
500.9988	783.7488000000001	1476.063	505.31683349609375	56.0
500.9988	783.7488000000001	1476.063	505.3771667480469	56.0
500.9988	783.7488000000001	1476.063	505.43115234375	169.0
500.9988	783.7488000000001	1476.063	507.3543395996094	169.0
500.9988	783.7488000000001	1476.063	507.4052429199219	113.0
500.9988	783.7488000000001	1476.063	508.3507385253906	56.0
500.9988	783.7488000000001	1476.063	508.4112548828125	56.0
500.9988	783.7488000000001	1476.063	509.34173583984375	56.0
500.9988	783.7488000000001	1476.063	509.3768005371094	226.0
500.9988	783.7488000000001	1476.063	510.37518310546875	115.0
500.9988	783.7488000000001	1476.063	510.4422302246094	56.0
500.9988	783.7488000000001	1476.063	511.4001159667969	933.0
500.9988	783.7488000000001	1476.063	511.4352722167969	56.0
500.9988	783.7488000000001	1476.063	512.3972778320312	282.0
500.9988	783.7488000000001	1476.063	513.3345947265625	56.0
500.9988	783.7488000000001	1476.063	513.408203125	282.0
500.9988	783.7488000000001	1476.063	514.34326171875	56.0
500.9988	783.7488000000001	1476.063	514.368896484375	56.0
500.9988	783.7488000000001	1476.063	514.4137573242188	56.0
500.9988	783.7488000000001	1476.063	515.3753662109375	282.0
500.9988	783.7488000000001	1476.063	515.4234619140625	56.0
500.9988	783.7488000000001	1476.063	516.3764038085938	282.0
500.9988	783.7488000000001	1476.063	517.3912963867188	627.0
500.9988	783.7488000000001	1476.063	517.7479858398438	56.0
500.9988	783.7488000000001	1476.063	518.3878173828125	408.0
500.9988	783.7488000000001	1476.063	519.4046630859375	2199.0
500.9988	783.7488000000001	1476.063	520.4063720703125	1152.0
500.9988	783.7488000000001	1476.063	521.2252197265625	125.0
500.9988	783.7488000000001	1476.063	521.3316650390625	119.0
500.9988	783.7488000000001	1476.063	521.4219970703125	1749.0
500.9988	783.7488000000001	1476.063	521.4542236328125	199.0
500.9988	783.7488000000001	1476.063	522.4224243164062	804.0
500.9988	783.7488000000001	1476.063	522.4579467773438	180.0
500.9988	783.7488000000001	1476.063	523.3656005859375	56.0
500.9988	783.7488000000001	1476.063	523.4076538085938	118.0
500.9988	783.7488000000001	1476.063	523.43994140625	485.0
500.9988	783.7488000000001	1476.063	524.4390869140625	186.0
500.9988	783.7488000000001	1476.063	525.0377197265625	56.0
502.0047	783.7488000000001	359.1875	61.98957061767578	282.0
502.0047	783.7488000000001	359.1875	62.0029182434082	113.0
502.0047	783.7488000000001	359.1875	72.99481964111328	56.0
502.0047	783.7488000000001	359.1875	83.04902648925781	56.0
502.0047	783.7488000000001	359.1875	124.00856018066406	56.0
502.0047	783.7488000000001	359.1875	125.0173568725586	56.0
502.0047	783.7488000000001	359.1875	152.99868774414062	226.0
502.0047	783.7488000000001	359.1875	215.1649169921875	169.0
502.0047	783.7488000000001	359.1875	241.1803436279297	56.0
502.0047	783.7488000000001	359.1875	243.19183349609375	56.0
502.0047	783.7488000000001	359.1875	251.23175048828125	56.0
502.0047	783.7488000000001	359.1875	253.21044921875	56.0
502.0047	783.7488000000001	359.1875	276.1594543457031	56.0
502.0047	783.7488000000001	359.1875	280.233154296875	56.0
502.0047	783.7488000000001	359.1875	282.2467956542969	56.0
502.0047	783.7488000000001	359.1875	293.20867919921875	56.0
502.0047	783.7488000000001	359.1875	294.20849609375	56.0
502.0047	783.7488000000001	359.1875	295.2221984863281	113.0
502.0047	783.7488000000001	359.1875	297.23773193359375	56.0
502.0047	783.7488000000001	359.1875	298.2395324707031	56.0
502.0047	783.7488000000001	359.1875	311.16461181640625	56.0
502.0047	783.7488000000001	359.1875	314.2295837402344	56.0
502.0047	783.7488000000001	359.1875	321.1661682128906	113.0
502.0047	783.7488000000001	359.1875	331.2976379394531	56.0
502.0047	783.7488000000001	359.1875	363.27386474609375	113.0
502.0047	783.7488000000001	359.1875	363.2846374511719	113.0
502.0047	783.7488000000001	359.1875	378.2659606933594	56.0
502.0047	783.7488000000001	359.1875	380.28521728515625	56.0
502.0047	783.7488000000001	359.1875	381.2720642089844	56.0
502.0047	783.7488000000001	359.1875	391.3559875488281	169.0
502.0047	783.7488000000001	359.1875	392.354248046875	56.0
502.0047	783.7488000000001	359.1875	401.2969665527344	56.0
502.0047	783.7488000000001	359.1875	405.3395690917969	56.0
502.0047	783.7488000000001	359.1875	407.27294921875	169.0
502.0047	783.7488000000001	359.1875	415.354736328125	56.0
502.0047	783.7488000000001	359.1875	416.36297607421875	56.0
502.0047	783.7488000000001	359.1875	423.26885986328125	113.0
502.0047	783.7488000000001	359.1875	436.04669189453125	56.0
502.0047	783.7488000000001	359.1875	439.3892517089844	56.0
502.0047	783.7488000000001	359.1875	440.39068603515625	56.0
502.0047	783.7488000000001	359.1875	445.36712646484375	56.0
502.0047	783.7488000000001	359.1875	447.3457946777344	56.0
502.0047	783.7488000000001	359.1875	449.3947448730469	56.0
502.0047	783.7488000000001	359.1875	450.37152099609375	56.0
502.0047	783.7488000000001	359.1875	450.4014892578125	56.0
502.0047	783.7488000000001	359.1875	451.2593078613281	226.0
502.0047	783.7488000000001	359.1875	451.3793640136719	113.0
502.0047	783.7488000000001	359.1875	452.26812744140625	56.0
502.0047	783.7488000000001	359.1875	452.37628173828125	56.0
502.0047	783.7488000000001	359.1875	453.3653259277344	56.0
502.0047	783.7488000000001	359.1875	457.3624267578125	56.0
502.0047	783.7488000000001	359.1875	457.40167236328125	113.0
502.0047	783.7488000000001	359.1875	458.2328796386719	56.0
502.0047	783.7488000000001	359.1875	458.3992004394531	113.0
502.0047	783.7488000000001	359.1875	459.4129638671875	56.0
502.0047	783.7488000000001	359.1875	461.4316711425781	56.0
502.0047	783.7488000000001	359.1875	464.03887939453125	56.0
502.0047	783.7488000000001	359.1875	465.3757019042969	56.0
502.0047	783.7488000000001	359.1875	467.3738708496094	56.0
502.0047	783.7488000000001	359.1875	467.4044189453125	56.0
502.0047	783.7488000000001	359.1875	468.4035949707031	56.0
502.0047	783.7488000000001	359.1875	471.3799743652344	113.0
502.0047	783.7488000000001	359.1875	472.386474609375	113.0
502.0047	783.7488000000001	359.1875	473.40020751953125	56.0
502.0047	783.7488000000001	359.1875	475.3631286621094	56.0
502.0047	783.7488000000001	359.1875	475.4093322753906	169.0
502.0047	783.7488000000001	359.1875	477.42889404296875	113.0
502.0047	783.7488000000001	359.1875	481.37548828125	56.0
502.0047	783.7488000000001	359.1875	481.406494140625	56.0
502.0047	783.7488000000001	359.1875	483.3766174316406	56.0
502.0047	783.7488000000001	359.1875	484.3896179199219	113.0
502.0047	783.7488000000001	359.1875	485.3912353515625	56.0
502.0047	783.7488000000001	359.1875	487.40692138671875	56.0
502.0047	783.7488000000001	359.1875	493.3880615234375	113.0
502.0047	783.7488000000001	359.1875	494.3863525390625	56.0
502.0047	783.7488000000001	359.1875	499.3709411621094	113.0
502.0047	783.7488000000001	359.1875	499.38671875	56.0
502.0047	783.7488000000001	359.1875	500.0151062011719	226.0
502.0047	783.7488000000001	359.1875	500.3721008300781	113.0
502.0047	783.7488000000001	359.1875	500.3847351074219	226.0
502.0047	783.7488000000001	359.1875	501.0011291503906	524.0
502.0047	783.7488000000001	359.1875	501.35845947265625	56.0
502.0047	783.7488000000001	359.1875	501.3869323730469	412.0
502.0047	783.7488000000001	359.1875	502.0039367675781	286.0
502.0047	783.7488000000001	359.1875	502.3996276855469	452.0
502.0047	783.7488000000001	359.1875	503.0108947753906	114.0
502.0047	783.7488000000001	359.1875	503.3689880371094	56.0
502.0047	783.7488000000001	359.1875	503.4070129394531	285.0
502.0047	783.7488000000001	359.1875	504.4281005859375	58.0
502.0047	783.7488000000001	359.1875	505.31683349609375	56.0
502.0047	783.7488000000001	359.1875	505.3771667480469	56.0
502.0047	783.7488000000001	359.1875	505.43115234375	169.0
502.0047	783.7488000000001	359.1875	507.3543395996094	169.0
502.0047	783.7488000000001	359.1875	507.4052429199219	113.0
502.0047	783.7488000000001	359.1875	508.3507385253906	56.0
502.0047	783.7488000000001	359.1875	508.4112548828125	56.0
502.0047	783.7488000000001	359.1875	509.34173583984375	56.0
502.0047	783.7488000000001	359.1875	509.3768005371094	226.0
502.0047	783.7488000000001	359.1875	510.37518310546875	115.0
502.0047	783.7488000000001	359.1875	510.4422302246094	56.0
502.0047	783.7488000000001	359.1875	511.4001159667969	933.0
502.0047	783.7488000000001	359.1875	511.4352722167969	56.0
502.0047	783.7488000000001	359.1875	512.3972778320312	282.0
502.0047	783.7488000000001	359.1875	513.3345947265625	56.0
502.0047	783.7488000000001	359.1875	513.408203125	282.0
502.0047	783.7488000000001	359.1875	514.34326171875	56.0
502.0047	783.7488000000001	359.1875	514.368896484375	56.0
502.0047	783.7488000000001	359.1875	514.4137573242188	56.0
502.0047	783.7488000000001	359.1875	515.3753662109375	282.0
502.0047	783.7488000000001	359.1875	515.4234619140625	56.0
502.0047	783.7488000000001	359.1875	516.3764038085938	282.0
502.0047	783.7488000000001	359.1875	517.3912963867188	627.0
502.0047	783.7488000000001	359.1875	517.7479858398438	56.0
502.0047	783.7488000000001	359.1875	518.3878173828125	408.0
502.0047	783.7488000000001	359.1875	519.4046630859375	2199.0
502.0047	783.7488000000001	359.1875	520.4063720703125	1152.0
502.0047	783.7488000000001	359.1875	521.2252197265625	125.0
502.0047	783.7488000000001	359.1875	521.3316650390625	119.0
502.0047	783.7488000000001	359.1875	521.4219970703125	1749.0
502.0047	783.7488000000001	359.1875	521.4542236328125	199.0
502.0047	783.7488000000001	359.1875	522.4224243164062	804.0
502.0047	783.7488000000001	359.1875	522.4579467773438	180.0
502.0047	783.7488000000001	359.1875	523.3656005859375	56.0
502.0047	783.7488000000001	359.1875	523.4076538085938	118.0
502.0047	783.7488000000001	359.1875	523.43994140625	485.0
502.0047	783.7488000000001	359.1875	524.4390869140625	186.0
502.0047	783.7488000000001	359.1875	525.0377197265625	56.0
561.9967	783.7488000000001	497.75	61.98957061767578	569.0
561.9967	783.7488000000001	497.75	62.0029182434082	114.0
561.9967	783.7488000000001	497.75	152.99169921875	56.0
561.9967	783.7488000000001	497.75	171.1016845703125	56.0
561.9967	783.7488000000001	497.75	187.0619659423828	56.0
561.9967	783.7488000000001	497.75	271.2308044433594	113.0
561.9967	783.7488000000001	497.75	285.19964599609375	56.0
561.9967	783.7488000000001	497.75	293.20623779296875	56.0
561.9967	783.7488000000001	497.75	297.2474670410156	113.0
561.9967	783.7488000000001	497.75	311.1670837402344	113.0
561.9967	783.7488000000001	497.75	315.2520751953125	169.0
561.9967	783.7488000000001	497.75	316.2561340332031	113.0
561.9967	783.7488000000001	497.75	318.01202392578125	56.0
561.9967	783.7488000000001	497.75	321.1712341308594	169.0
561.9967	783.7488000000001	497.75	363.32232666015625	56.0
561.9967	783.7488000000001	497.75	395.35675048828125	56.0
561.9967	783.7488000000001	497.75	449.3857727050781	56.0
561.9967	783.7488000000001	497.75	473.3725280761719	56.0
561.9967	783.7488000000001	497.75	487.4443664550781	56.0
561.9967	783.7488000000001	497.75	490.3491516113281	56.0
561.9967	783.7488000000001	497.75	493.3880615234375	169.0
561.9967	783.7488000000001	497.75	494.39263916015625	56.0
561.9967	783.7488000000001	497.75	495.0524597167969	56.0
561.9967	783.7488000000001	497.75	495.404541015625	169.0
561.9967	783.7488000000001	497.75	496.4048767089844	113.0
561.9967	783.7488000000001	497.75	499.0142822265625	113.0
561.9967	783.7488000000001	497.75	499.4056396484375	56.0
561.9967	783.7488000000001	497.75	505.4216003417969	56.0
561.9967	783.7488000000001	497.75	510.3783874511719	56.0
561.9967	783.7488000000001	497.75	511.3905334472656	56.0
561.9967	783.7488000000001	497.75	512.3941040039062	56.0
561.9967	783.7488000000001	497.75	518.3846435546875	56.0
561.9967	783.7488000000001	497.75	521.4058227539062	113.0
561.9967	783.7488000000001	497.75	521.4252319335938	56.0
561.9967	783.7488000000001	497.75	521.4639282226562	113.0
561.9967	783.7488000000001	497.75	531.4303588867188	113.0
561.9967	783.7488000000001	497.75	531.4401245117188	56.0
561.9967	783.7488000000001	497.75	533.46435546875	56.0
561.9967	783.7488000000001	497.75	534.4566650390625	56.0
561.9967	783.7488000000001	497.75	539.4287719726562	56.0
561.9967	783.7488000000001	497.75	539.4583129882812	56.0
561.9967	783.7488000000001	497.75	541.3760986328125	56.0
561.9967	783.7488000000001	497.75	543.3993530273438	56.0
561.9967	783.7488000000001	497.75	544.3843994140625	56.0
561.9967	783.7488000000001	497.75	547.4307861328125	56.0
561.9967	783.7488000000001	497.75	549.44873046875	339.0
561.9967	783.7488000000001	497.75	550.0283813476562	339.0
561.9967	783.7488000000001	497.75	550.4027709960938	56.0
561.9967	783.7488000000001	497.75	550.4624633789062	169.0
561.9967	783.7488000000001	497.75	550.5287475585938	56.0
561.9967	783.7488000000001	497.75	551.0293579101562	56.0
561.9967	783.7488000000001	497.75	551.3908081054688	169.0
561.9967	783.7488000000001	497.75	551.4306640625	56.0
561.9967	783.7488000000001	497.75	551.4638061523438	113.0
561.9967	783.7488000000001	497.75	552.3897094726562	113.0
561.9967	783.7488000000001	497.75	552.42626953125	113.0
561.9967	783.7488000000001	497.75	552.4627685546875	56.0
561.9967	783.7488000000001	497.75	553.3363647460938	56.0
561.9967	783.7488000000001	497.75	553.3994750976562	56.0
561.9967	783.7488000000001	497.75	553.4293823242188	56.0
561.9967	783.7488000000001	497.75	554.4002075195312	56.0
561.9967	783.7488000000001	497.75	555.4217529296875	226.0
561.9967	783.7488000000001	497.75	556.1810913085938	56.0
561.9967	783.7488000000001	497.75	556.4209594726562	56.0
561.9967	783.7488000000001	497.75	557.3510131835938	56.0
561.9967	783.7488000000001	497.75	557.4210205078125	56.0
561.9967	783.7488000000001	497.75	557.4544067382812	56.0
561.9967	783.7488000000001	497.75	558.3185424804688	56.0
561.9967	783.7488000000001	497.75	558.3519287109375	56.0
561.9967	783.7488000000001	497.75	558.40869140625	56.0
561.9967	783.7488000000001	497.75	559.3671264648438	56.0
561.9967	783.7488000000001	497.75	560.2728881835938	56.0
561.9967	783.7488000000001	497.75	560.3999633789062	56.0
561.9967	783.7488000000001	497.75	561.4002685546875	169.0
561.9967	783.7488000000001	497.75	561.4437866210938	56.0
561.9967	783.7488000000001	497.75	562.3981323242188	56.0
561.9967	783.7488000000001	497.75	563.4136352539062	226.0
561.9967	783.7488000000001	497.75	564.4266967773438	228.0
561.9967	783.7488000000001	497.75	565.3399047851562	116.0
561.9967	783.7488000000001	497.75	565.4473876953125	699.0
561.9967	783.7488000000001	497.75	565.6422729492188	59.0
561.9967	783.7488000000001	497.75	566.3849487304688	60.0
561.9967	783.7488000000001	497.75	566.4522094726562	600.0
561.9967	783.7488000000001	497.75	567.4578857421875	3064.0
561.9967	783.7488000000001	497.75	567.6430053710938	61.0
561.9967	783.7488000000001	497.75	568.4140014648438	124.0
561.9967	783.7488000000001	497.75	568.4644775390625	1147.0
561.9967	783.7488000000001	497.75	569.4146728515625	180.0
561.9967	783.7488000000001	497.75	569.475341796875	1925.0
561.9967	783.7488000000001	497.75	570.416259765625	117.0
561.9967	783.7488000000001	497.75	570.4736328125	914.0
561.9967	783.7488000000001	497.75	571.4356079101562	395.0
561.9967	783.7488000000001	497.75	571.4828491210938	226.0
561.9967	783.7488000000001	497.75	572.3375854492188	56.0
561.9967	783.7488000000001	497.75	572.4423217773438	282.0
561.9967	783.7488000000001	497.75	573.4398193359375	467.0
561.9967	783.7488000000001	497.75	574.455078125	282.0
291.2327	784.7328	714.6875	42.00080108642578	56.0
291.2327	784.7328	714.6875	73.03114318847656	113.0
291.2327	784.7328	714.6875	79.95670318603516	226.0
291.2327	784.7328	714.6875	79.96427917480469	56.0
291.2327	784.7328	714.6875	96.96025085449219	56.0
291.2327	784.7328	714.6875	119.03205871582031	56.0
291.2327	784.7328	714.6875	155.10618591308594	56.0
291.2327	784.7328	714.6875	157.08462524414062	56.0
291.2327	784.7328	714.6875	171.10171508789062	113.0
291.2327	784.7328	714.6875	171.9823760986328	56.0
291.2327	784.7328	714.6875	174.9573211669922	56.0
291.2327	784.7328	714.6875	183.0113983154297	452.0
291.2327	784.7328	714.6875	184.01605224609375	169.0
291.2327	784.7328	714.6875	212.9410858154297	56.0
291.2327	784.7328	714.6875	221.1465606689453	56.0
291.2327	784.7328	714.6875	233.2243194580078	56.0
291.2327	784.7328	714.6875	236.1001739501953	113.0
291.2327	784.7328	714.6875	253.20809936523438	113.0
291.2327	784.7328	714.6875	277.1814270019531	169.0
291.2327	784.7328	714.6875	277.21905517578125	169.0
291.2327	784.7328	714.6875	279.2289123535156	113.0
291.2327	784.7328	714.6875	280.1502685546875	56.0
291.2327	784.7328	714.6875	281.24603271484375	169.0
291.2327	784.7328	714.6875	282.2371520996094	56.0
291.2327	784.7328	714.6875	283.2276306152344	226.0
291.2327	784.7328	714.6875	283.2633056640625	452.0
291.2327	784.7328	714.6875	283.72711181640625	113.0
291.2327	784.7328	714.6875	283.7342224121094	56.0
291.2327	784.7328	714.6875	284.234130859375	113.0
291.2327	784.7328	714.6875	284.2746276855469	113.0
291.2327	784.7328	714.6875	284.7392578125	113.0
291.2327	784.7328	714.6875	285.1971130371094	56.0
291.2327	784.7328	714.6875	285.263916015625	56.0
291.2327	784.7328	714.6875	287.22607421875	113.0
291.2327	784.7328	714.6875	288.23004150390625	56.0
291.2327	784.7328	714.6875	289.2069396972656	56.0
291.2327	784.7328	714.6875	291.1970520019531	226.0
291.2327	784.7328	714.6875	291.2115173339844	56.0
291.2327	784.7328	714.6875	291.2308044433594	339.0
291.2327	784.7328	714.6875	292.2007141113281	113.0
291.2327	784.7328	714.6875	292.2345275878906	56.0
291.2327	784.7328	714.6875	293.1746520996094	56.0
291.2327	784.7328	714.6875	293.99517822265625	56.0
291.2327	784.7328	714.6875	294.1453552246094	115.0
291.2327	784.7328	714.6875	294.996337890625	56.0
291.2327	784.7328	714.6875	295.22686767578125	169.0
291.2327	784.7328	714.6875	295.9943542480469	56.0
291.2327	784.7328	714.6875	296.2350158691406	632.0
291.2327	784.7328	714.6875	296.736083984375	228.0
291.2327	784.7328	714.6875	297.0451965332031	115.0
291.2327	784.7328	714.6875	297.14990234375	1100.0
291.2327	784.7328	714.6875	297.237548828125	230.0
291.2327	784.7328	714.6875	297.7370300292969	56.0
291.2327	784.7328	714.6875	298.15399169921875	282.0
291.2327	784.7328	714.6875	299.0400695800781	56.0
291.2327	784.7328	714.6875	299.1597595214844	113.0
291.2327	784.7328	714.6875	299.25750732421875	169.0
321.1702	784.7328	10408.25	71.0183334350586	233.0
321.1702	784.7328	10408.25	71.0338134765625	56.0
321.1702	784.7328	10408.25	79.95670318603516	169.0
321.1702	784.7328	10408.25	80.96785736083984	1999.0
321.1702	784.7328	10408.25	80.99329376220703	140.0
321.1702	784.7328	10408.25	81.95211791992188	62.0
321.1702	784.7328	10408.25	82.95905303955078	169.0
321.1702	784.7328	10408.25	84.97312927246094	56.0
321.1702	784.7328	10408.25	96.97415924072266	56.0
321.1702	784.7328	10408.25	108.02230834960938	56.0
321.1702	784.7328	10408.25	119.04747009277344	169.0
321.1702	784.7328	10408.25	134.97557067871094	282.0
321.1702	784.7328	10408.25	155.9906005859375	113.0
321.1702	784.7328	10408.25	170.00221252441406	339.0
321.1702	784.7328	10408.25	171.99905395507812	113.0
321.1702	784.7328	10408.25	182.4328155517578	248.0
321.1702	784.7328	10408.25	182.4538116455078	184.0
321.1702	784.7328	10408.25	183.0113983154297	7334.0
321.1702	784.7328	10408.25	184.01222229003906	1381.0
321.1702	784.7328	10408.25	185.00999450683594	680.0
321.1702	784.7328	10408.25	186.01048278808594	125.0
321.1702	784.7328	10408.25	196.01531982421875	113.0
321.1702	784.7328	10408.25	197.0232696533203	395.0
321.1702	784.7328	10408.25	198.02984619140625	113.0
321.1702	784.7328	10408.25	198.04177856445312	113.0
321.1702	784.7328	10408.25	211.03656005859375	56.0
321.1702	784.7328	10408.25	213.93788146972656	56.0
321.1702	784.7328	10408.25	225.05625915527344	169.0
321.1702	784.7328	10408.25	226.06187438964844	169.0
321.1702	784.7328	10408.25	239.07009887695312	169.0
321.1702	784.7328	10408.25	240.0780487060547	226.0
321.1702	784.7328	10408.25	241.083740234375	56.0
321.1702	784.7328	10408.25	242.03878784179688	56.0
321.1702	784.7328	10408.25	242.08274841308594	56.0
321.1702	784.7328	10408.25	247.20201110839844	113.0
321.1702	784.7328	10408.25	253.0889892578125	113.0
321.1702	784.7328	10408.25	253.21035766601562	56.0
321.1702	784.7328	10408.25	254.09226989746094	56.0
321.1702	784.7328	10408.25	271.22369384765625	56.0
321.1702	784.7328	10408.25	277.21197509765625	56.0
321.1702	784.7328	10408.25	279.2265625	56.0
321.1702	784.7328	10408.25	297.2034606933594	56.0
321.1702	784.7328	10408.25	297.239990234375	56.0
321.1702	784.7328	10408.25	301.2181091308594	56.0
321.1702	784.7328	10408.25	303.2170715332031	113.0
321.1702	784.7328	10408.25	304.2313537597656	169.0
321.1702	784.7328	10408.25	305.2127685546875	56.0
321.1702	784.7328	10408.25	305.2374572753906	56.0
321.1702	784.7328	10408.25	309.2362365722656	56.0
321.1702	784.7328	10408.25	310.1784362792969	229.0
321.1702	784.7328	10408.25	310.19586181640625	324.0
321.1702	784.7328	10408.25	311.1669006347656	27752.0
321.1702	784.7328	10408.25	311.96978759765625	312.0
321.1702	784.7328	10408.25	312.16943359375	16085.0
321.1702	784.7328	10408.25	312.21185302734375	700.0
321.1702	784.7328	10408.25	313.16357421875	2599.0
321.1702	784.7328	10408.25	313.22607421875	152.0
321.1702	784.7328	10408.25	314.1317443847656	106.0
321.1702	784.7328	10408.25	314.1667785644531	282.0
321.1702	784.7328	10408.25	315.17413330078125	56.0
321.1702	784.7328	10408.25	315.25439453125	56.0
321.1702	784.7328	10408.25	320.1490783691406	119.0
321.1702	784.7328	10408.25	321.1710205078125	2072.0
321.1702	784.7328	10408.25	322.15655517578125	61.0
321.1702	784.7328	10408.25	322.17431640625	567.0
321.1702	784.7328	10408.25	322.24530029296875	56.0
321.1702	784.7328	10408.25	323.1639099121094	693.0
321.1702	784.7328	10408.25	323.2553405761719	60.0
321.1702	784.7328	10408.25	324.1728515625	119.0
321.1702	784.7328	10408.25	325.053466796875	56.0
322.1761	784.7328	2044.625	71.0183334350586	233.0
322.1761	784.7328	2044.625	71.0338134765625	56.0
322.1761	784.7328	2044.625	79.95670318603516	169.0
322.1761	784.7328	2044.625	80.96785736083984	1999.0
322.1761	784.7328	2044.625	80.99329376220703	140.0
322.1761	784.7328	2044.625	81.95211791992188	62.0
322.1761	784.7328	2044.625	82.95905303955078	169.0
322.1761	784.7328	2044.625	84.97312927246094	56.0
322.1761	784.7328	2044.625	96.97415924072266	56.0
322.1761	784.7328	2044.625	108.02230834960938	56.0
322.1761	784.7328	2044.625	119.04747009277344	169.0
322.1761	784.7328	2044.625	134.97557067871094	282.0
322.1761	784.7328	2044.625	155.9906005859375	113.0
322.1761	784.7328	2044.625	170.00221252441406	339.0
322.1761	784.7328	2044.625	171.99905395507812	113.0
322.1761	784.7328	2044.625	182.4328155517578	248.0
322.1761	784.7328	2044.625	182.4538116455078	184.0
322.1761	784.7328	2044.625	183.0113983154297	7334.0
322.1761	784.7328	2044.625	184.01222229003906	1381.0
322.1761	784.7328	2044.625	185.00999450683594	680.0
322.1761	784.7328	2044.625	186.01048278808594	125.0
322.1761	784.7328	2044.625	196.01531982421875	113.0
322.1761	784.7328	2044.625	197.0232696533203	395.0
322.1761	784.7328	2044.625	198.02984619140625	113.0
322.1761	784.7328	2044.625	198.04177856445312	113.0
322.1761	784.7328	2044.625	211.03656005859375	56.0
322.1761	784.7328	2044.625	213.93788146972656	56.0
322.1761	784.7328	2044.625	225.05625915527344	169.0
322.1761	784.7328	2044.625	226.06187438964844	169.0
322.1761	784.7328	2044.625	239.07009887695312	169.0
322.1761	784.7328	2044.625	240.0780487060547	226.0
322.1761	784.7328	2044.625	241.083740234375	56.0
322.1761	784.7328	2044.625	242.03878784179688	56.0
322.1761	784.7328	2044.625	242.08274841308594	56.0
322.1761	784.7328	2044.625	247.20201110839844	113.0
322.1761	784.7328	2044.625	253.0889892578125	113.0
322.1761	784.7328	2044.625	253.21035766601562	56.0
322.1761	784.7328	2044.625	254.09226989746094	56.0
322.1761	784.7328	2044.625	271.22369384765625	56.0
322.1761	784.7328	2044.625	277.21197509765625	56.0
322.1761	784.7328	2044.625	279.2265625	56.0
322.1761	784.7328	2044.625	297.2034606933594	56.0
322.1761	784.7328	2044.625	297.239990234375	56.0
322.1761	784.7328	2044.625	301.2181091308594	56.0
322.1761	784.7328	2044.625	303.2170715332031	113.0
322.1761	784.7328	2044.625	304.2313537597656	169.0
322.1761	784.7328	2044.625	305.2127685546875	56.0
322.1761	784.7328	2044.625	305.2374572753906	56.0
322.1761	784.7328	2044.625	309.2362365722656	56.0
322.1761	784.7328	2044.625	310.1784362792969	229.0
322.1761	784.7328	2044.625	310.19586181640625	324.0
322.1761	784.7328	2044.625	311.1669006347656	27752.0
322.1761	784.7328	2044.625	311.96978759765625	312.0
322.1761	784.7328	2044.625	312.16943359375	16085.0
322.1761	784.7328	2044.625	312.21185302734375	700.0
322.1761	784.7328	2044.625	313.16357421875	2599.0
322.1761	784.7328	2044.625	313.22607421875	152.0
322.1761	784.7328	2044.625	314.1317443847656	106.0
322.1761	784.7328	2044.625	314.1667785644531	282.0
322.1761	784.7328	2044.625	315.17413330078125	56.0
322.1761	784.7328	2044.625	315.25439453125	56.0
322.1761	784.7328	2044.625	320.1490783691406	119.0
322.1761	784.7328	2044.625	321.1710205078125	2072.0
322.1761	784.7328	2044.625	322.15655517578125	61.0
322.1761	784.7328	2044.625	322.17431640625	567.0
322.1761	784.7328	2044.625	322.24530029296875	56.0
322.1761	784.7328	2044.625	323.1639099121094	693.0
322.1761	784.7328	2044.625	323.2553405761719	60.0
322.1761	784.7328	2044.625	324.1728515625	119.0
322.1761	784.7328	2044.625	325.053466796875	56.0
366.2617	784.7328	1057.75	60.99496078491211	56.0
366.2617	784.7328	1057.75	74.02439880371094	113.0
366.2617	784.7328	1057.75	74.03167724609375	56.0
366.2617	784.7328	1057.75	84.04334259033203	56.0
366.2617	784.7328	1057.75	104.03263092041016	56.0
366.2617	784.7328	1057.75	104.0412826538086	56.0
366.2617	784.7328	1057.75	174.96292114257812	56.0
366.2617	784.7328	1057.75	183.00949096679688	169.0
366.2617	784.7328	1057.75	184.02178955078125	113.0
366.2617	784.7328	1057.75	197.02130126953125	56.0
366.2617	784.7328	1057.75	271.22369384765625	56.0
366.2617	784.7328	1057.75	283.2633056640625	113.0
366.2617	784.7328	1057.75	291.19464111328125	56.0
366.2617	784.7328	1057.75	292.1934814453125	116.0
366.2617	784.7328	1057.75	297.16448974609375	56.0
366.2617	784.7328	1057.75	304.2658386230469	113.0
366.2617	784.7328	1057.75	307.289306640625	123.0
366.2617	784.7328	1057.75	308.8935241699219	56.0
366.2617	784.7328	1057.75	310.1734619140625	117.0
366.2617	784.7328	1057.75	311.1669006347656	2182.0
366.2617	784.7328	1057.75	312.1744079589844	633.0
366.2617	784.7328	1057.75	313.16607666015625	183.0
366.2617	784.7328	1057.75	318.2411193847656	113.0
366.2617	784.7328	1057.75	334.0284729003906	169.0
366.2617	784.7328	1057.75	334.03619384765625	56.0
366.2617	784.7328	1057.75	335.03350830078125	56.0
366.2617	784.7328	1057.75	336.0245361328125	56.0
366.2617	784.7328	1057.75	336.2498779296875	169.0
366.2617	784.7328	1057.75	337.2504577636719	56.0
366.2617	784.7328	1057.75	351.1449890136719	113.0
366.2617	784.7328	1057.75	353.1383972167969	56.0
366.2617	784.7328	1057.75	355.166748046875	56.0
366.2617	784.7328	1057.75	360.1490783691406	56.0
366.2617	784.7328	1057.75	360.2187805175781	56.0
366.2617	784.7328	1057.75	361.15777587890625	56.0
366.2617	784.7328	1057.75	361.2033996582031	56.0
366.2617	784.7328	1057.75	366.26287841796875	339.0
366.2617	784.7328	1057.75	367.2665710449219	226.0
366.2617	784.7328	1057.75	369.1477355957031	56.0
366.2617	784.7328	1057.75	369.3024597167969	56.0
270.3608	785.7168	226.625	44.998321533203125	56.0
270.3608	785.7168	226.625	45.00873947143555	56.0
270.3608	785.7168	226.625	57.03654861450195	56.0
270.3608	785.7168	226.625	57.05255889892578	56.0
270.3608	785.7168	226.625	59.01533889770508	56.0
270.3608	785.7168	226.625	79.95777130126953	56.0
270.3608	785.7168	226.625	83.05538177490234	113.0
270.3608	785.7168	226.625	92.02532958984375	56.0
270.3608	785.7168	226.625	93.02948760986328	56.0
270.3608	785.7168	226.625	96.96005249023438	169.0
270.3608	785.7168	226.625	98.95654296875	56.0
270.3608	785.7168	226.625	107.03629302978516	56.0
270.3608	785.7168	226.625	108.0221176147461	113.0
270.3608	785.7168	226.625	108.02945709228516	56.0
270.3608	785.7168	226.625	126.99299621582031	56.0
270.3608	785.7168	226.625	136.95526123046875	56.0
270.3608	785.7168	226.625	167.14093017578125	56.0
270.3608	785.7168	226.625	169.15585327148438	56.0
270.3608	785.7168	226.625	171.10154724121094	56.0
270.3608	785.7168	226.625	181.11473083496094	56.0
270.3608	785.7168	226.625	193.06961059570312	56.0
270.3608	785.7168	226.625	197.1916961669922	339.0
270.3608	785.7168	226.625	207.13711547851562	56.0
270.3608	785.7168	226.625	215.1585235595703	56.0
270.3608	785.7168	226.625	221.18844604492188	340.0
270.3608	785.7168	226.625	223.1233673095703	56.0
270.3608	785.7168	226.625	223.20567321777344	566.0
270.3608	785.7168	226.625	224.2071533203125	293.0
270.3608	785.7168	226.625	224.49913024902344	190.0
270.3608	785.7168	226.625	225.22146606445312	8460.0
270.3608	785.7168	226.625	225.25326538085938	77.0
270.3608	785.7168	226.625	225.5162353515625	131.0
270.3608	785.7168	226.625	226.22532653808594	1523.0
270.3608	785.7168	226.625	227.22715759277344	135.0
270.3608	785.7168	226.625	233.1961669921875	66.0
270.3608	785.7168	226.625	235.2044677734375	169.0
270.3608	785.7168	226.625	235.90692138671875	56.0
270.3608	785.7168	226.625	244.10008239746094	56.0
270.3608	785.7168	226.625	248.00656127929688	56.0
270.3608	785.7168	226.625	250.14456176757812	576.0
270.3608	785.7168	226.625	251.15093994140625	176.0
270.3608	785.7168	226.625	252.41065979003906	183.0
270.3608	785.7168	226.625	253.21473693847656	6198.0
270.3608	785.7168	226.625	253.25071716308594	165.0
270.3608	785.7168	226.625	254.2205352783203	1518.0
270.3608	785.7168	226.625	255.23056030273438	988.0
270.3608	785.7168	226.625	255.25538635253906	61.0
270.3608	785.7168	226.625	256.2335510253906	267.0
270.3608	785.7168	226.625	256.70635986328125	113.0
270.3608	785.7168	226.625	257.2022705078125	56.0
270.3608	785.7168	226.625	260.2082214355469	169.0
270.3608	785.7168	226.625	261.1684265136719	56.0
270.3608	785.7168	226.625	261.2049560546875	56.0
270.3608	785.7168	226.625	263.0391845703125	226.0
270.3608	785.7168	226.625	263.0574951171875	56.0
270.3608	785.7168	226.625	264.03900146484375	56.0
270.3608	785.7168	226.625	265.14654541015625	339.0
270.3608	785.7168	226.625	265.2132568359375	56.0
270.3608	785.7168	226.625	266.1434631347656	56.0
270.3608	785.7168	226.625	266.98529052734375	169.0
270.3608	785.7168	226.625	267.14227294921875	56.0
270.3608	785.7168	226.625	267.99029541015625	56.0
270.3608	785.7168	226.625	268.3488464355469	56.0
270.3608	785.7168	226.625	268.9832763671875	56.0
270.3608	785.7168	226.625	269.2057189941406	408.0
270.3608	785.7168	226.625	269.2335205078125	56.0
270.3608	785.7168	226.625	269.7112121582031	56.0
270.3608	785.7168	226.625	270.2195129394531	179.0
270.3608	785.7168	226.625	270.3565368652344	56.0
270.3608	785.7168	226.625	270.3704833984375	192.0
270.3608	785.7168	226.625	271.2259216308594	7819.0
270.3608	785.7168	226.625	272.22955322265625	2372.0
270.3608	785.7168	226.625	272.2621765136719	69.0
270.3608	785.7168	226.625	272.7075500488281	61.0
270.3608	785.7168	226.625	273.2350158691406	236.0
270.3608	785.7168	226.625	274.2353210449219	113.0
270.3608	785.7168	226.625	281.2459716796875	169.0
270.3608	785.7168	226.625	282.24658203125	56.0
271.2255	785.7168	35251.69	44.998321533203125	56.0
271.2255	785.7168	35251.69	45.00873947143555	56.0
271.2255	785.7168	35251.69	57.03654861450195	56.0
271.2255	785.7168	35251.69	57.05255889892578	56.0
271.2255	785.7168	35251.69	59.01533889770508	56.0
271.2255	785.7168	35251.69	79.95777130126953	56.0
271.2255	785.7168	35251.69	83.05538177490234	113.0
271.2255	785.7168	35251.69	92.02532958984375	56.0
271.2255	785.7168	35251.69	93.02948760986328	56.0
271.2255	785.7168	35251.69	96.96005249023438	169.0
271.2255	785.7168	35251.69	98.95654296875	56.0
271.2255	785.7168	35251.69	107.03629302978516	56.0
271.2255	785.7168	35251.69	108.0221176147461	113.0
271.2255	785.7168	35251.69	108.02945709228516	56.0
271.2255	785.7168	35251.69	126.99299621582031	56.0
271.2255	785.7168	35251.69	136.95526123046875	56.0
271.2255	785.7168	35251.69	167.14093017578125	56.0
271.2255	785.7168	35251.69	169.15585327148438	56.0
271.2255	785.7168	35251.69	171.10154724121094	56.0
271.2255	785.7168	35251.69	181.11473083496094	56.0
271.2255	785.7168	35251.69	193.06961059570312	56.0
271.2255	785.7168	35251.69	197.1916961669922	339.0
271.2255	785.7168	35251.69	207.13711547851562	56.0
271.2255	785.7168	35251.69	215.1585235595703	56.0
271.2255	785.7168	35251.69	221.18844604492188	340.0
271.2255	785.7168	35251.69	223.1233673095703	56.0
271.2255	785.7168	35251.69	223.20567321777344	566.0
271.2255	785.7168	35251.69	224.2071533203125	293.0
271.2255	785.7168	35251.69	224.49913024902344	190.0
271.2255	785.7168	35251.69	225.22146606445312	8460.0
271.2255	785.7168	35251.69	225.25326538085938	77.0
271.2255	785.7168	35251.69	225.5162353515625	131.0
271.2255	785.7168	35251.69	226.22532653808594	1523.0
271.2255	785.7168	35251.69	227.22715759277344	135.0
271.2255	785.7168	35251.69	233.1961669921875	66.0
271.2255	785.7168	35251.69	235.2044677734375	169.0
271.2255	785.7168	35251.69	235.90692138671875	56.0
271.2255	785.7168	35251.69	244.10008239746094	56.0
271.2255	785.7168	35251.69	248.00656127929688	56.0
271.2255	785.7168	35251.69	250.14456176757812	576.0
271.2255	785.7168	35251.69	251.15093994140625	176.0
271.2255	785.7168	35251.69	252.41065979003906	183.0
271.2255	785.7168	35251.69	253.21473693847656	6198.0
271.2255	785.7168	35251.69	253.25071716308594	165.0
271.2255	785.7168	35251.69	254.2205352783203	1518.0
271.2255	785.7168	35251.69	255.23056030273438	988.0
271.2255	785.7168	35251.69	255.25538635253906	61.0
271.2255	785.7168	35251.69	256.2335510253906	267.0
271.2255	785.7168	35251.69	256.70635986328125	113.0
271.2255	785.7168	35251.69	257.2022705078125	56.0
271.2255	785.7168	35251.69	260.2082214355469	169.0
271.2255	785.7168	35251.69	261.1684265136719	56.0
271.2255	785.7168	35251.69	261.2049560546875	56.0
271.2255	785.7168	35251.69	263.0391845703125	226.0
271.2255	785.7168	35251.69	263.0574951171875	56.0
271.2255	785.7168	35251.69	264.03900146484375	56.0
271.2255	785.7168	35251.69	265.14654541015625	339.0
271.2255	785.7168	35251.69	265.2132568359375	56.0
271.2255	785.7168	35251.69	266.1434631347656	56.0
271.2255	785.7168	35251.69	266.98529052734375	169.0
271.2255	785.7168	35251.69	267.14227294921875	56.0
271.2255	785.7168	35251.69	267.99029541015625	56.0
271.2255	785.7168	35251.69	268.3488464355469	56.0
271.2255	785.7168	35251.69	268.9832763671875	56.0
271.2255	785.7168	35251.69	269.2057189941406	408.0
271.2255	785.7168	35251.69	269.2335205078125	56.0
271.2255	785.7168	35251.69	269.7112121582031	56.0
271.2255	785.7168	35251.69	270.2195129394531	179.0
271.2255	785.7168	35251.69	270.3565368652344	56.0
271.2255	785.7168	35251.69	270.3704833984375	192.0
271.2255	785.7168	35251.69	271.2259216308594	7819.0
271.2255	785.7168	35251.69	272.22955322265625	2372.0
271.2255	785.7168	35251.69	272.2621765136719	69.0
271.2255	785.7168	35251.69	272.7075500488281	61.0
271.2255	785.7168	35251.69	273.2350158691406	236.0
271.2255	785.7168	35251.69	274.2353210449219	113.0
271.2255	785.7168	35251.69	281.2459716796875	169.0
271.2255	785.7168	35251.69	282.24658203125	56.0
272.2291	785.7168	6308.25	44.998321533203125	56.0
272.2291	785.7168	6308.25	45.00873947143555	56.0
272.2291	785.7168	6308.25	57.03654861450195	56.0
272.2291	785.7168	6308.25	57.05255889892578	56.0
272.2291	785.7168	6308.25	59.01533889770508	56.0
272.2291	785.7168	6308.25	79.95777130126953	56.0
272.2291	785.7168	6308.25	83.05538177490234	113.0
272.2291	785.7168	6308.25	92.02532958984375	56.0
272.2291	785.7168	6308.25	93.02948760986328	56.0
272.2291	785.7168	6308.25	96.96005249023438	169.0
272.2291	785.7168	6308.25	98.95654296875	56.0
272.2291	785.7168	6308.25	107.03629302978516	56.0
272.2291	785.7168	6308.25	108.0221176147461	113.0
272.2291	785.7168	6308.25	108.02945709228516	56.0
272.2291	785.7168	6308.25	126.99299621582031	56.0
272.2291	785.7168	6308.25	136.95526123046875	56.0
272.2291	785.7168	6308.25	167.14093017578125	56.0
272.2291	785.7168	6308.25	169.15585327148438	56.0
272.2291	785.7168	6308.25	171.10154724121094	56.0
272.2291	785.7168	6308.25	181.11473083496094	56.0
272.2291	785.7168	6308.25	193.06961059570312	56.0
272.2291	785.7168	6308.25	197.1916961669922	339.0
272.2291	785.7168	6308.25	207.13711547851562	56.0
272.2291	785.7168	6308.25	215.1585235595703	56.0
272.2291	785.7168	6308.25	221.18844604492188	340.0
272.2291	785.7168	6308.25	223.1233673095703	56.0
272.2291	785.7168	6308.25	223.20567321777344	566.0
272.2291	785.7168	6308.25	224.2071533203125	293.0
272.2291	785.7168	6308.25	224.49913024902344	190.0
272.2291	785.7168	6308.25	225.22146606445312	8460.0
272.2291	785.7168	6308.25	225.25326538085938	77.0
272.2291	785.7168	6308.25	225.5162353515625	131.0
272.2291	785.7168	6308.25	226.22532653808594	1523.0
272.2291	785.7168	6308.25	227.22715759277344	135.0
272.2291	785.7168	6308.25	233.1961669921875	66.0
272.2291	785.7168	6308.25	235.2044677734375	169.0
272.2291	785.7168	6308.25	235.90692138671875	56.0
272.2291	785.7168	6308.25	244.10008239746094	56.0
272.2291	785.7168	6308.25	248.00656127929688	56.0
272.2291	785.7168	6308.25	250.14456176757812	576.0
272.2291	785.7168	6308.25	251.15093994140625	176.0
272.2291	785.7168	6308.25	252.41065979003906	183.0
272.2291	785.7168	6308.25	253.21473693847656	6198.0
272.2291	785.7168	6308.25	253.25071716308594	165.0
272.2291	785.7168	6308.25	254.2205352783203	1518.0
272.2291	785.7168	6308.25	255.23056030273438	988.0
272.2291	785.7168	6308.25	255.25538635253906	61.0
272.2291	785.7168	6308.25	256.2335510253906	267.0
272.2291	785.7168	6308.25	256.70635986328125	113.0
272.2291	785.7168	6308.25	257.2022705078125	56.0
272.2291	785.7168	6308.25	260.2082214355469	169.0
272.2291	785.7168	6308.25	261.1684265136719	56.0
272.2291	785.7168	6308.25	261.2049560546875	56.0
272.2291	785.7168	6308.25	263.0391845703125	226.0
272.2291	785.7168	6308.25	263.0574951171875	56.0
272.2291	785.7168	6308.25	264.03900146484375	56.0
272.2291	785.7168	6308.25	265.14654541015625	339.0
272.2291	785.7168	6308.25	265.2132568359375	56.0
272.2291	785.7168	6308.25	266.1434631347656	56.0
272.2291	785.7168	6308.25	266.98529052734375	169.0
272.2291	785.7168	6308.25	267.14227294921875	56.0
272.2291	785.7168	6308.25	267.99029541015625	56.0
272.2291	785.7168	6308.25	268.3488464355469	56.0
272.2291	785.7168	6308.25	268.9832763671875	56.0
272.2291	785.7168	6308.25	269.2057189941406	408.0
272.2291	785.7168	6308.25	269.2335205078125	56.0
272.2291	785.7168	6308.25	269.7112121582031	56.0
272.2291	785.7168	6308.25	270.2195129394531	179.0
272.2291	785.7168	6308.25	270.3565368652344	56.0
272.2291	785.7168	6308.25	270.3704833984375	192.0
272.2291	785.7168	6308.25	271.2259216308594	7819.0
272.2291	785.7168	6308.25	272.22955322265625	2372.0
272.2291	785.7168	6308.25	272.2621765136719	69.0
272.2291	785.7168	6308.25	272.7075500488281	61.0
272.2291	785.7168	6308.25	273.2350158691406	236.0
272.2291	785.7168	6308.25	274.2353210449219	113.0
272.2291	785.7168	6308.25	281.2459716796875	169.0
272.2291	785.7168	6308.25	282.24658203125	56.0
225.2197	786.702	219.5625	92.02571105957031	56.0
225.2197	786.702	219.5625	100.97516632080078	113.0
225.2197	786.702	219.5625	108.02104187011719	56.0
225.2197	786.702	219.5625	154.95166015625	113.0
225.2197	786.702	219.5625	160.09478759765625	56.0
225.2197	786.702	219.5625	180.944091796875	56.0
225.2197	786.702	219.5625	182.93714904785156	56.0
225.2197	786.702	219.5625	197.14849853515625	56.0
225.2197	786.702	219.5625	216.86138916015625	56.0
225.2197	786.702	219.5625	217.15481567382812	56.0
225.2197	786.702	219.5625	220.1417694091797	56.0
225.2197	786.702	219.5625	221.86166381835938	113.0
225.2197	786.702	219.5625	222.85589599609375	56.0
225.2197	786.702	219.5625	225.0226593017578	56.0
225.2197	786.702	219.5625	227.19989013671875	226.0
225.2197	786.702	219.5625	228.19747924804688	56.0
225.2197	786.702	219.5625	233.15560913085938	169.0
225.2197	786.702	219.5625	234.1553497314453	56.0
225.2197	786.702	219.5625	235.1160888671875	56.0
225.2197	786.702	219.5625	241.1016082763672	56.0
225.2197	786.702	219.5625	241.17837524414062	56.0
225.2197	786.702	219.5625	241.21566772460938	395.0
225.2197	786.702	219.5625	242.21714782714844	56.0
225.2197	786.702	219.5625	246.68954467773438	56.0
225.2197	786.702	219.5625	247.20233154296875	169.0
225.2197	786.702	219.5625	248.20724487304688	113.0
225.2197	786.702	219.5625	249.0202178955078	56.0
225.2197	786.702	219.5625	250.1427459716797	226.0
225.2197	786.702	219.5625	251.1468963623047	56.0
225.2197	786.702	219.5625	281.22979736328125	56.0
225.2197	786.702	219.5625	295.2223815917969	56.0
225.2197	786.702	219.5625	297.2403564453125	56.0
544.2629	786.702	1506.25	61.98984909057617	113.0
544.2629	786.702	1506.25	61.998741149902344	113.0
544.2629	786.702	1506.25	75.04287719726562	56.0
544.2629	786.702	1506.25	78.95960235595703	113.0
544.2629	786.702	1506.25	129.0536346435547	56.0
544.2629	786.702	1506.25	152.9954833984375	508.0
544.2629	786.702	1506.25	153.00770568847656	56.0
544.2629	786.702	1506.25	155.06773376464844	56.0
544.2629	786.702	1506.25	171.00588989257812	56.0
544.2629	786.702	1506.25	201.10928344726562	56.0
544.2629	786.702	1506.25	243.1942596435547	56.0
544.2629	786.702	1506.25	271.2216796875	56.0
544.2629	786.702	1506.25	279.229248046875	113.0
544.2629	786.702	1506.25	291.1925964355469	56.0
544.2629	786.702	1506.25	295.22479248046875	113.0
544.2629	786.702	1506.25	297.2354736328125	113.0
544.2629	786.702	1506.25	311.1672668457031	339.0
544.2629	786.702	1506.25	313.15643310546875	56.0
544.2629	786.702	1506.25	313.2364196777344	169.0
544.2629	786.702	1506.25	315.2497253417969	169.0
544.2629	786.702	1506.25	382.2353820800781	56.0
544.2629	786.702	1506.25	457.23553466796875	519.0
544.2629	786.702	1506.25	458.2328796386719	114.0
544.2629	786.702	1506.25	459.2312927246094	56.0
544.2629	786.702	1506.25	465.2781982421875	56.0
544.2629	786.702	1506.25	465.3604736328125	113.0
544.2629	786.702	1506.25	473.3602294921875	226.0
544.2629	786.702	1506.25	475.3723449707031	56.0
544.2629	786.702	1506.25	475.4062194824219	113.0
544.2629	786.702	1506.25	494.42401123046875	56.0
544.2629	786.702	1506.25	495.4013366699219	56.0
544.2629	786.702	1506.25	495.42333984375	56.0
544.2629	786.702	1506.25	511.4192199707031	56.0
544.2629	786.702	1506.25	513.4177856445312	339.0
544.2629	786.702	1506.25	514.3336181640625	56.0
544.2629	786.702	1506.25	514.4136962890625	113.0
544.2629	786.702	1506.25	517.3623046875	56.0
544.2629	786.702	1506.25	518.3748779296875	56.0
544.2629	786.702	1506.25	521.4251098632812	226.0
544.2629	786.702	1506.25	522.4190673828125	56.0
544.2629	786.702	1506.25	525.4131469726562	113.0
544.2629	786.702	1506.25	525.445556640625	113.0
544.2629	786.702	1506.25	526.4465942382812	56.0
544.2629	786.702	1506.25	527.3123168945312	56.0
544.2629	786.702	1506.25	527.3966674804688	169.0
544.2629	786.702	1506.25	529.1726684570312	56.0
544.2629	786.702	1506.25	529.4229125976562	113.0
544.2629	786.702	1506.25	530.4147338867188	56.0
544.2629	786.702	1506.25	532.35546875	113.0
544.2629	786.702	1506.25	532.3945922851562	169.0
544.2629	786.702	1506.25	533.37939453125	113.0
544.2629	786.702	1506.25	533.4087524414062	56.0
544.2629	786.702	1506.25	534.36181640625	172.0
544.2629	786.702	1506.25	534.4271240234375	115.0
544.2629	786.702	1506.25	535.3778686523438	587.0
544.2629	786.702	1506.25	535.4367065429688	59.0
544.2629	786.702	1506.25	536.3883056640625	508.0
544.2629	786.702	1506.25	536.4210205078125	56.0
544.2629	786.702	1506.25	537.3866577148438	228.0
544.2629	786.702	1506.25	537.4193725585938	399.0
544.2629	786.702	1506.25	537.4488525390625	56.0
544.2629	786.702	1506.25	538.4186401367188	282.0
544.2629	786.702	1506.25	539.4286499023438	1824.0
544.2629	786.702	1506.25	540.4298095703125	1021.0
544.2629	786.702	1506.25	541.4417114257812	753.0
544.2629	786.702	1506.25	542.447998046875	339.0
544.2629	786.702	1506.25	543.3893432617188	113.0
544.2629	786.702	1506.25	543.4552001953125	113.0
544.2629	786.702	1506.25	544.2689208984375	747.0
544.2629	786.702	1506.25	545.2613525390625	113.0
544.2629	786.702	1506.25	545.419677734375	226.0
544.2629	786.702	1506.25	546.2777709960938	56.0
544.2629	786.702	1506.25	546.4230346679688	226.0
544.2629	786.702	1506.25	547.3843994140625	56.0
544.2629	786.702	1506.25	547.4339599609375	452.0
544.2629	786.702	1506.25	548.4391479492188	226.0
544.2629	786.702	1506.25	548.4590454101562	56.0
544.2629	786.702	1506.25	549.3592529296875	56.0
544.2629	786.702	1506.25	549.4122314453125	56.0
544.2629	786.702	1506.25	549.4519653320312	169.0
544.2629	786.702	1506.25	550.0382080078125	113.0
545.2653	786.702	554.6875	61.98984909057617	113.0
545.2653	786.702	554.6875	61.998741149902344	113.0
545.2653	786.702	554.6875	75.04287719726562	56.0
545.2653	786.702	554.6875	78.95960235595703	113.0
545.2653	786.702	554.6875	129.0536346435547	56.0
545.2653	786.702	554.6875	152.9954833984375	508.0
545.2653	786.702	554.6875	153.00770568847656	56.0
545.2653	786.702	554.6875	155.06773376464844	56.0
545.2653	786.702	554.6875	171.00588989257812	56.0
545.2653	786.702	554.6875	201.10928344726562	56.0
545.2653	786.702	554.6875	243.1942596435547	56.0
545.2653	786.702	554.6875	271.2216796875	56.0
545.2653	786.702	554.6875	279.229248046875	113.0
545.2653	786.702	554.6875	291.1925964355469	56.0
545.2653	786.702	554.6875	295.22479248046875	113.0
545.2653	786.702	554.6875	297.2354736328125	113.0
545.2653	786.702	554.6875	311.1672668457031	339.0
545.2653	786.702	554.6875	313.15643310546875	56.0
545.2653	786.702	554.6875	313.2364196777344	169.0
545.2653	786.702	554.6875	315.2497253417969	169.0
545.2653	786.702	554.6875	382.2353820800781	56.0
545.2653	786.702	554.6875	457.23553466796875	519.0
545.2653	786.702	554.6875	458.2328796386719	114.0
545.2653	786.702	554.6875	459.2312927246094	56.0
545.2653	786.702	554.6875	465.2781982421875	56.0
545.2653	786.702	554.6875	465.3604736328125	113.0
545.2653	786.702	554.6875	473.3602294921875	226.0
545.2653	786.702	554.6875	475.3723449707031	56.0
545.2653	786.702	554.6875	475.4062194824219	113.0
545.2653	786.702	554.6875	494.42401123046875	56.0
545.2653	786.702	554.6875	495.4013366699219	56.0
545.2653	786.702	554.6875	495.42333984375	56.0
545.2653	786.702	554.6875	511.4192199707031	56.0
545.2653	786.702	554.6875	513.4177856445312	339.0
545.2653	786.702	554.6875	514.3336181640625	56.0
545.2653	786.702	554.6875	514.4136962890625	113.0
545.2653	786.702	554.6875	517.3623046875	56.0
545.2653	786.702	554.6875	518.3748779296875	56.0
545.2653	786.702	554.6875	521.4251098632812	226.0
545.2653	786.702	554.6875	522.4190673828125	56.0
545.2653	786.702	554.6875	525.4131469726562	113.0
545.2653	786.702	554.6875	525.445556640625	113.0
545.2653	786.702	554.6875	526.4465942382812	56.0
545.2653	786.702	554.6875	527.3123168945312	56.0
545.2653	786.702	554.6875	527.3966674804688	169.0
545.2653	786.702	554.6875	529.1726684570312	56.0
545.2653	786.702	554.6875	529.4229125976562	113.0
545.2653	786.702	554.6875	530.4147338867188	56.0
545.2653	786.702	554.6875	532.35546875	113.0
545.2653	786.702	554.6875	532.3945922851562	169.0
545.2653	786.702	554.6875	533.37939453125	113.0
545.2653	786.702	554.6875	533.4087524414062	56.0
545.2653	786.702	554.6875	534.36181640625	172.0
545.2653	786.702	554.6875	534.4271240234375	115.0
545.2653	786.702	554.6875	535.3778686523438	587.0
545.2653	786.702	554.6875	535.4367065429688	59.0
545.2653	786.702	554.6875	536.3883056640625	508.0
545.2653	786.702	554.6875	536.4210205078125	56.0
545.2653	786.702	554.6875	537.3866577148438	228.0
545.2653	786.702	554.6875	537.4193725585938	399.0
545.2653	786.702	554.6875	537.4488525390625	56.0
545.2653	786.702	554.6875	538.4186401367188	282.0
545.2653	786.702	554.6875	539.4286499023438	1824.0
545.2653	786.702	554.6875	540.4298095703125	1021.0
545.2653	786.702	554.6875	541.4417114257812	753.0
545.2653	786.702	554.6875	542.447998046875	339.0
545.2653	786.702	554.6875	543.3893432617188	113.0
545.2653	786.702	554.6875	543.4552001953125	113.0
545.2653	786.702	554.6875	544.2689208984375	747.0
545.2653	786.702	554.6875	545.2613525390625	113.0
545.2653	786.702	554.6875	545.419677734375	226.0
545.2653	786.702	554.6875	546.2777709960938	56.0
545.2653	786.702	554.6875	546.4230346679688	226.0
545.2653	786.702	554.6875	547.3843994140625	56.0
545.2653	786.702	554.6875	547.4339599609375	452.0
545.2653	786.702	554.6875	548.4391479492188	226.0
545.2653	786.702	554.6875	548.4590454101562	56.0
545.2653	786.702	554.6875	549.3592529296875	56.0
545.2653	786.702	554.6875	549.4122314453125	56.0
545.2653	786.702	554.6875	549.4519653320312	169.0
545.2653	786.702	554.6875	550.0382080078125	113.0
546.2686	786.702	208.375	61.98984909057617	113.0
546.2686	786.702	208.375	61.998741149902344	113.0
546.2686	786.702	208.375	75.04287719726562	56.0
546.2686	786.702	208.375	78.95960235595703	113.0
546.2686	786.702	208.375	129.0536346435547	56.0
546.2686	786.702	208.375	152.9954833984375	508.0
546.2686	786.702	208.375	153.00770568847656	56.0
546.2686	786.702	208.375	155.06773376464844	56.0
546.2686	786.702	208.375	171.00588989257812	56.0
546.2686	786.702	208.375	201.10928344726562	56.0
546.2686	786.702	208.375	243.1942596435547	56.0
546.2686	786.702	208.375	271.2216796875	56.0
546.2686	786.702	208.375	279.229248046875	113.0
546.2686	786.702	208.375	291.1925964355469	56.0
546.2686	786.702	208.375	295.22479248046875	113.0
546.2686	786.702	208.375	297.2354736328125	113.0
546.2686	786.702	208.375	311.1672668457031	339.0
546.2686	786.702	208.375	313.15643310546875	56.0
546.2686	786.702	208.375	313.2364196777344	169.0
546.2686	786.702	208.375	315.2497253417969	169.0
546.2686	786.702	208.375	382.2353820800781	56.0
546.2686	786.702	208.375	457.23553466796875	519.0
546.2686	786.702	208.375	458.2328796386719	114.0
546.2686	786.702	208.375	459.2312927246094	56.0
546.2686	786.702	208.375	465.2781982421875	56.0
546.2686	786.702	208.375	465.3604736328125	113.0
546.2686	786.702	208.375	473.3602294921875	226.0
546.2686	786.702	208.375	475.3723449707031	56.0
546.2686	786.702	208.375	475.4062194824219	113.0
546.2686	786.702	208.375	494.42401123046875	56.0
546.2686	786.702	208.375	495.4013366699219	56.0
546.2686	786.702	208.375	495.42333984375	56.0
546.2686	786.702	208.375	511.4192199707031	56.0
546.2686	786.702	208.375	513.4177856445312	339.0
546.2686	786.702	208.375	514.3336181640625	56.0
546.2686	786.702	208.375	514.4136962890625	113.0
546.2686	786.702	208.375	517.3623046875	56.0
546.2686	786.702	208.375	518.3748779296875	56.0
546.2686	786.702	208.375	521.4251098632812	226.0
546.2686	786.702	208.375	522.4190673828125	56.0
546.2686	786.702	208.375	525.4131469726562	113.0
546.2686	786.702	208.375	525.445556640625	113.0
546.2686	786.702	208.375	526.4465942382812	56.0
546.2686	786.702	208.375	527.3123168945312	56.0
546.2686	786.702	208.375	527.3966674804688	169.0
546.2686	786.702	208.375	529.1726684570312	56.0
546.2686	786.702	208.375	529.4229125976562	113.0
546.2686	786.702	208.375	530.4147338867188	56.0
546.2686	786.702	208.375	532.35546875	113.0
546.2686	786.702	208.375	532.3945922851562	169.0
546.2686	786.702	208.375	533.37939453125	113.0
546.2686	786.702	208.375	533.4087524414062	56.0
546.2686	786.702	208.375	534.36181640625	172.0
546.2686	786.702	208.375	534.4271240234375	115.0
546.2686	786.702	208.375	535.3778686523438	587.0
546.2686	786.702	208.375	535.4367065429688	59.0
546.2686	786.702	208.375	536.3883056640625	508.0
546.2686	786.702	208.375	536.4210205078125	56.0
546.2686	786.702	208.375	537.3866577148438	228.0
546.2686	786.702	208.375	537.4193725585938	399.0
546.2686	786.702	208.375	537.4488525390625	56.0
546.2686	786.702	208.375	538.4186401367188	282.0
546.2686	786.702	208.375	539.4286499023438	1824.0
546.2686	786.702	208.375	540.4298095703125	1021.0
546.2686	786.702	208.375	541.4417114257812	753.0
546.2686	786.702	208.375	542.447998046875	339.0
546.2686	786.702	208.375	543.3893432617188	113.0
546.2686	786.702	208.375	543.4552001953125	113.0
546.2686	786.702	208.375	544.2689208984375	747.0
546.2686	786.702	208.375	545.2613525390625	113.0
546.2686	786.702	208.375	545.419677734375	226.0
546.2686	786.702	208.375	546.2777709960938	56.0
546.2686	786.702	208.375	546.4230346679688	226.0
546.2686	786.702	208.375	547.3843994140625	56.0
546.2686	786.702	208.375	547.4339599609375	452.0
546.2686	786.702	208.375	548.4391479492188	226.0
546.2686	786.702	208.375	548.4590454101562	56.0
546.2686	786.702	208.375	549.3592529296875	56.0
546.2686	786.702	208.375	549.4122314453125	56.0
546.2686	786.702	208.375	549.4519653320312	169.0
546.2686	786.702	208.375	550.0382080078125	113.0
568.2661	786.702	304.875	61.992069244384766	169.0
568.2661	786.702	304.875	61.99763107299805	226.0
568.2661	786.702	304.875	78.95960235595703	56.0
568.2661	786.702	304.875	152.9937286376953	226.0
568.2661	786.702	304.875	169.1599578857422	56.0
568.2661	786.702	304.875	171.00404357910156	56.0
568.2661	786.702	304.875	201.08123779296875	56.0
568.2661	786.702	304.875	253.2174072265625	56.0
568.2661	786.702	304.875	271.2286682128906	56.0
568.2661	786.702	304.875	277.12060546875	56.0
568.2661	786.702	304.875	279.2339782714844	113.0
568.2661	786.702	304.875	281.2463684082031	56.0
568.2661	786.702	304.875	287.21441650390625	56.0
568.2661	786.702	304.875	295.22723388671875	56.0
568.2661	786.702	304.875	297.2403564453125	113.0
568.2661	786.702	304.875	311.16973876953125	339.0
568.2661	786.702	304.875	312.16229248046875	56.0
568.2661	786.702	304.875	313.1614074707031	56.0
568.2661	786.702	304.875	313.2414245605469	56.0
568.2661	786.702	304.875	409.2367248535156	56.0
568.2661	786.702	304.875	441.2359619140625	56.0
568.2661	786.702	304.875	481.23602294921875	113.0
568.2661	786.702	304.875	482.23126220703125	56.0
568.2661	786.702	304.875	489.2705078125	56.0
568.2661	786.702	304.875	494.38946533203125	114.0
568.2661	786.702	304.875	495.4076232910156	230.0
568.2661	786.702	304.875	495.45166015625	58.0
568.2661	786.702	304.875	496.4142761230469	113.0
568.2661	786.702	304.875	497.3998718261719	56.0
568.2661	786.702	304.875	497.4250793457031	56.0
568.2661	786.702	304.875	499.0110778808594	56.0
568.2661	786.702	304.875	501.0137023925781	113.0
568.2661	786.702	304.875	510.215576171875	56.0
568.2661	786.702	304.875	511.3968505859375	169.0
568.2661	786.702	304.875	512.397216796875	115.0
568.2661	786.702	304.875	513.4177856445312	634.0
568.2661	786.702	304.875	514.4136962890625	113.0
568.2661	786.702	304.875	514.4329223632812	56.0
568.2661	786.702	304.875	515.4234008789062	113.0
568.2661	786.702	304.875	521.4541625976562	169.0
568.2661	786.702	304.875	532.4434814453125	113.0
568.2661	786.702	304.875	533.4446411132812	56.0
568.2661	786.702	304.875	538.3956909179688	56.0
568.2661	786.702	304.875	547.437255859375	169.0
568.2661	786.702	304.875	549.4486083984375	339.0
568.2661	786.702	304.875	550.02490234375	56.0
568.2661	786.702	304.875	550.0447998046875	113.0
568.2661	786.702	304.875	550.4490356445312	113.0
568.2661	786.702	304.875	550.5418701171875	56.0
568.2661	786.702	304.875	551.0391235351562	113.0
568.2661	786.702	304.875	551.4603881835938	282.0
568.2661	786.702	304.875	552.4227905273438	56.0
568.2661	786.702	304.875	552.4692993164062	113.0
568.2661	786.702	304.875	553.4093017578125	169.0
568.2661	786.702	304.875	553.4425659179688	113.0
568.2661	786.702	304.875	554.4066772460938	56.0
568.2661	786.702	304.875	554.4465942382812	56.0
568.2661	786.702	304.875	555.4249267578125	169.0
568.2661	786.702	304.875	555.4515991210938	56.0
568.2661	786.702	304.875	556.4307861328125	113.0
568.2661	786.702	304.875	557.0540771484375	56.0
568.2661	786.702	304.875	557.4609375	113.0
568.2661	786.702	304.875	558.371826171875	113.0
568.2661	786.702	304.875	559.2968139648438	56.0
568.2661	786.702	304.875	559.390380859375	113.0
568.2661	786.702	304.875	559.4371337890625	113.0
568.2661	786.702	304.875	560.396484375	56.0
568.2661	786.702	304.875	561.4202270507812	169.0
568.2661	786.702	304.875	561.4369506835938	56.0
568.2661	786.702	304.875	562.4080200195312	228.0
568.2661	786.702	304.875	563.4302368164062	397.0
568.2661	786.702	304.875	564.429931640625	171.0
568.2661	786.702	304.875	565.2020874023438	115.0
568.2661	786.702	304.875	565.4539794921875	579.0
568.2661	786.702	304.875	565.615234375	56.0
568.2661	786.702	304.875	566.2402954101562	56.0
568.2661	786.702	304.875	566.3411254882812	56.0
568.2661	786.702	304.875	566.4453125	285.0
568.2661	786.702	304.875	567.4611206054688	1687.0
568.2661	786.702	304.875	568.2757568359375	117.0
568.2661	786.702	304.875	568.4677124023438	897.0
568.2661	786.702	304.875	569.2864379882812	121.0
568.2661	786.702	304.875	569.4785766601562	1749.0
568.2661	786.702	304.875	570.480224609375	653.0
568.2661	786.702	304.875	571.2902221679688	118.0
568.2661	786.702	304.875	571.42529296875	317.0
568.2661	786.702	304.875	571.4827270507812	282.0
568.2661	786.702	304.875	572.104248046875	56.0
568.2661	786.702	304.875	572.4320068359375	113.0
568.2661	786.702	304.875	572.4556884765625	56.0
568.2661	786.702	304.875	572.4827270507812	56.0
568.2661	786.702	304.875	573.365234375	115.0
568.2661	786.702	304.875	573.4497680664062	404.0
568.2661	786.702	304.875	574.4583129882812	228.0
568.2661	786.702	304.875	575.3795776367188	172.0
568.2661	786.702	304.875	575.4676513671875	517.0
779.5366	786.702	517.5	265.1492614746094	113.0
779.5366	786.702	517.5	279.16314697265625	171.0
779.5366	786.702	517.5	291.20947265625	116.0
779.5366	786.702	517.5	292.2107238769531	115.0
779.5366	786.702	517.5	310.1638488769531	114.0
779.5366	786.702	517.5	310.1862487792969	116.0
779.5366	786.702	517.5	311.16973876953125	1232.0
779.5366	786.702	517.5	312.16729736328125	173.0
779.5366	786.702	517.5	313.1689147949219	113.0
779.5366	786.702	517.5	314.1696472167969	56.0
779.5366	786.702	517.5	321.17138671875	113.0
779.5366	786.702	517.5	513.3985595703125	56.0
779.5366	786.702	517.5	513.4177856445312	56.0
779.5366	786.702	517.5	642.4842529296875	395.0
779.5366	786.702	517.5	643.4871826171875	169.0
779.5366	786.702	517.5	644.4801635742188	56.0
779.5366	786.702	517.5	668.4974365234375	113.0
779.5366	786.702	517.5	669.5059204101562	113.0
779.5366	786.702	517.5	713.5307006835938	56.0
779.5366	786.702	517.5	727.5756225585938	169.0
779.5366	786.702	517.5	728.5819091796875	56.0
779.5366	786.702	517.5	779.4586791992188	56.0
779.5366	786.702	517.5	785.3777465820312	56.0
779.5366	786.702	517.5	786.5222778320312	56.0
779.5366	786.702	517.5	789.5717163085938	113.0
780.5466	786.702	355.0625	265.1492614746094	113.0
780.5466	786.702	355.0625	279.16314697265625	171.0
