## Supplementary material for "Deep Learning Enable Untargeted Metabolite Extraction from High Throughput Coverage Data-Independent Acquisition": Table S10 (part 8 of 40)

precursor_mz	precursor_rt	precursor_intensity	mz	intensity
780.5466	786.702	355.0625	291.20947265625	116.0
780.5466	786.702	355.0625	292.2107238769531	115.0
780.5466	786.702	355.0625	310.1638488769531	114.0
780.5466	786.702	355.0625	310.1862487792969	116.0
780.5466	786.702	355.0625	311.16973876953125	1232.0
780.5466	786.702	355.0625	312.16729736328125	173.0
780.5466	786.702	355.0625	313.1689147949219	113.0
780.5466	786.702	355.0625	314.1696472167969	56.0
780.5466	786.702	355.0625	321.17138671875	113.0
780.5466	786.702	355.0625	513.3985595703125	56.0
780.5466	786.702	355.0625	513.4177856445312	56.0
780.5466	786.702	355.0625	642.4842529296875	395.0
780.5466	786.702	355.0625	643.4871826171875	169.0
780.5466	786.702	355.0625	644.4801635742188	56.0
780.5466	786.702	355.0625	668.4974365234375	113.0
780.5466	786.702	355.0625	669.5059204101562	113.0
780.5466	786.702	355.0625	713.5307006835938	56.0
780.5466	786.702	355.0625	727.5756225585938	169.0
780.5466	786.702	355.0625	728.5819091796875	56.0
780.5466	786.702	355.0625	779.4586791992188	56.0
780.5466	786.702	355.0625	785.3777465820312	56.0
780.5466	786.702	355.0625	786.5222778320312	56.0
780.5466	786.702	355.0625	789.5717163085938	113.0
823.5729	786.702	386.375	253.21292114257812	56.0
823.5729	786.702	386.375	281.2487487792969	56.0
823.5729	786.702	386.375	291.1974182128906	395.0
823.5729	786.702	386.375	297.1502380371094	417.0
823.5729	786.702	386.375	311.09002685546875	133.0
823.5729	786.702	386.375	311.1672668457031	6433.0
823.5729	786.702	386.375	312.1697998046875	378.0
823.5729	786.702	386.375	313.15643310546875	169.0
823.5729	786.702	386.375	513.41455078125	56.0
823.5729	786.702	386.375	671.4591064453125	113.0
823.5729	786.702	386.375	695.4627075195312	56.0
823.5729	786.702	386.375	696.4577026367188	56.0
823.5729	786.702	386.375	697.4795532226562	226.0
823.5729	786.702	386.375	698.4834594726562	113.0
823.5729	786.702	386.375	699.4805908203125	56.0
823.5729	786.702	386.375	743.5321655273438	56.0
823.5729	786.702	386.375	756.5463256835938	113.0
823.5729	786.702	386.375	807.623046875	113.0
823.5729	786.702	386.375	809.5029296875	56.0
823.5729	786.702	386.375	818.5429077148438	113.0
823.5729	786.702	386.375	824.5880126953125	56.0
823.5729	786.702	386.375	825.5902099609375	395.0
823.5729	786.702	386.375	825.61865234375	56.0
824.5665	786.702	293.25	253.21292114257812	56.0
824.5665	786.702	293.25	281.2487487792969	56.0
824.5665	786.702	293.25	291.1974182128906	395.0
824.5665	786.702	293.25	297.1502380371094	417.0
824.5665	786.702	293.25	311.09002685546875	133.0
824.5665	786.702	293.25	311.1672668457031	6433.0
824.5665	786.702	293.25	312.1697998046875	378.0
824.5665	786.702	293.25	313.15643310546875	169.0
824.5665	786.702	293.25	513.41455078125	56.0
824.5665	786.702	293.25	671.4591064453125	113.0
824.5665	786.702	293.25	695.4627075195312	56.0
824.5665	786.702	293.25	696.4577026367188	56.0
824.5665	786.702	293.25	697.4795532226562	226.0
824.5665	786.702	293.25	698.4834594726562	113.0
824.5665	786.702	293.25	699.4805908203125	56.0
824.5665	786.702	293.25	743.5321655273438	56.0
824.5665	786.702	293.25	756.5463256835938	113.0
824.5665	786.702	293.25	807.623046875	113.0
824.5665	786.702	293.25	809.5029296875	56.0
824.5665	786.702	293.25	818.5429077148438	113.0
824.5665	786.702	293.25	824.5880126953125	56.0
824.5665	786.702	293.25	825.5902099609375	395.0
824.5665	786.702	293.25	825.61865234375	56.0
851.5967	786.702	512.375	99.00470733642578	56.0
851.5967	786.702	512.375	265.1492614746094	115.0
851.5967	786.702	512.375	297.1551208496094	116.0
851.5967	786.702	512.375	311.16973876953125	1068.0
851.5967	786.702	512.375	312.1697998046875	402.0
851.5967	786.702	512.375	313.1614074707031	113.0
851.5967	786.702	512.375	314.1671447753906	56.0
851.5967	786.702	512.375	337.1807861328125	113.0
851.5967	786.702	512.375	360.22186279296875	56.0
851.5967	786.702	512.375	449.35284423828125	56.0
851.5967	786.702	512.375	544.2557373046875	56.0
851.5967	786.702	512.375	593.4646606445312	56.0
851.5967	786.702	512.375	719.46337890625	56.0
851.5967	786.702	512.375	723.4777221679688	56.0
851.5967	786.702	512.375	726.5662841796875	113.0
851.5967	786.702	512.375	731.4902954101562	56.0
851.5967	786.702	512.375	746.47021484375	56.0
851.5967	786.702	512.375	747.481689453125	56.0
851.5967	786.702	512.375	748.4668579101562	56.0
851.5967	786.702	512.375	750.5203857421875	56.0
851.5967	786.702	512.375	752.5302124023438	56.0
851.5967	786.702	512.375	804.5629272460938	113.0
851.5967	786.702	512.375	806.5595703125	56.0
851.5967	786.702	512.375	808.5747680664062	113.0
851.5967	786.702	512.375	851.5940551757812	56.0
851.5967	786.702	512.375	861.5950317382812	56.0
851.5967	786.702	512.375	866.536376953125	226.0
851.5967	786.702	512.375	867.0686645507812	56.0
851.5967	786.702	512.375	868.5376586914062	56.0
851.5967	786.702	512.375	869.0498046875	169.0
851.5967	786.702	512.375	869.5328979492188	56.0
851.5967	786.702	512.375	870.5787353515625	56.0
881.6447	786.702	363.0625	187.0081329345703	56.0
881.6447	786.702	363.0625	265.14697265625	56.0
881.6447	786.702	363.0625	283.2588806152344	56.0
881.6447	786.702	363.0625	291.2118835449219	118.0
881.6447	786.702	363.0625	311.1672668457031	1965.0
881.6447	786.702	363.0625	312.1697998046875	232.0
881.6447	786.702	363.0625	313.158935546875	60.0
881.6447	786.702	363.0625	313.1714172363281	113.0
881.6447	786.702	363.0625	321.1612548828125	56.0
881.6447	786.702	363.0625	323.17950439453125	56.0
881.6447	786.702	363.0625	327.2273254394531	56.0
881.6447	786.702	363.0625	360.21649169921875	56.0
881.6447	786.702	363.0625	369.2105407714844	113.0
881.6447	786.702	363.0625	409.2395935058594	113.0
881.6447	786.702	363.0625	747.485595703125	169.0
881.6447	786.702	363.0625	773.514892578125	169.0
881.6447	786.702	363.0625	774.5052490234375	113.0
881.6447	786.702	363.0625	775.5040893554688	56.0
881.6447	786.702	363.0625	776.507568359375	56.0
881.6447	786.702	363.0625	813.4746704101562	56.0
881.6447	786.702	363.0625	814.4902954101562	56.0
881.6447	786.702	363.0625	832.5780639648438	226.0
881.6447	786.702	363.0625	833.5811157226562	169.0
881.6447	786.702	363.0625	834.5887451171875	113.0
881.6447	786.702	363.0625	877.6201782226562	56.0
881.6447	786.702	363.0625	878.5787353515625	56.0
881.6447	786.702	363.0625	879.6342163085938	113.0
881.6447	786.702	363.0625	881.6295776367188	56.0
881.6447	786.702	363.0625	883.0646362304688	514.0
881.6447	786.702	363.0625	884.080810546875	282.0
881.6447	786.702	363.0625	885.0429077148438	56.0
881.6447	786.702	363.0625	885.0765380859375	169.0
881.6447	786.702	363.0625	886.0559692382812	113.0
881.6447	786.702	363.0625	887.0654296875	56.0
881.6447	786.702	363.0625	887.5283203125	56.0
881.6447	786.702	363.0625	889.6842651367188	56.0
881.6447	786.702	363.0625	894.5870971679688	113.0
882.6516	786.702	287.875	187.0081329345703	56.0
882.6516	786.702	287.875	265.14697265625	56.0
882.6516	786.702	287.875	283.2588806152344	56.0
882.6516	786.702	287.875	291.2118835449219	118.0
882.6516	786.702	287.875	311.1672668457031	1965.0
882.6516	786.702	287.875	312.1697998046875	232.0
882.6516	786.702	287.875	313.158935546875	60.0
882.6516	786.702	287.875	313.1714172363281	113.0
882.6516	786.702	287.875	321.1612548828125	56.0
882.6516	786.702	287.875	323.17950439453125	56.0
882.6516	786.702	287.875	327.2273254394531	56.0
882.6516	786.702	287.875	360.21649169921875	56.0
882.6516	786.702	287.875	369.2105407714844	113.0
882.6516	786.702	287.875	409.2395935058594	113.0
882.6516	786.702	287.875	747.485595703125	169.0
882.6516	786.702	287.875	773.514892578125	169.0
882.6516	786.702	287.875	774.5052490234375	113.0
882.6516	786.702	287.875	775.5040893554688	56.0
882.6516	786.702	287.875	776.507568359375	56.0
882.6516	786.702	287.875	813.4746704101562	56.0
882.6516	786.702	287.875	814.4902954101562	56.0
882.6516	786.702	287.875	832.5780639648438	226.0
882.6516	786.702	287.875	833.5811157226562	169.0
882.6516	786.702	287.875	834.5887451171875	113.0
882.6516	786.702	287.875	877.6201782226562	56.0
882.6516	786.702	287.875	878.5787353515625	56.0
882.6516	786.702	287.875	879.6342163085938	113.0
882.6516	786.702	287.875	881.6295776367188	56.0
882.6516	786.702	287.875	883.0646362304688	514.0
882.6516	786.702	287.875	884.080810546875	282.0
882.6516	786.702	287.875	885.0429077148438	56.0
882.6516	786.702	287.875	885.0765380859375	169.0
882.6516	786.702	287.875	886.0559692382812	113.0
882.6516	786.702	287.875	887.0654296875	56.0
882.6516	786.702	287.875	887.5283203125	56.0
882.6516	786.702	287.875	889.6842651367188	56.0
882.6516	786.702	287.875	894.5870971679688	113.0
256.2042	787.686	5647.938	59.01985168457031	113.0
256.2042	787.686	5647.938	92.02823638916016	56.0
256.2042	787.686	5647.938	96.95886993408203	226.0
256.2042	787.686	5647.938	108.02233123779297	56.0
256.2042	787.686	5647.938	109.02448272705078	56.0
256.2042	787.686	5647.938	127.11583709716797	56.0
256.2042	787.686	5647.938	155.9853973388672	56.0
256.2042	787.686	5647.938	167.14666748046875	56.0
256.2042	787.686	5647.938	169.15611267089844	508.0
256.2042	787.686	5647.938	170.16073608398438	56.0
256.2042	787.686	5647.938	171.09996032714844	226.0
256.2042	787.686	5647.938	184.056396484375	113.0
256.2042	787.686	5647.938	195.17384338378906	56.0
256.2042	787.686	5647.938	197.154296875	113.0
256.2042	787.686	5647.938	197.18801879882812	169.0
256.2042	787.686	5647.938	199.1726531982422	113.0
256.2042	787.686	5647.938	213.14743041992188	226.0
256.2042	787.686	5647.938	215.16502380371094	339.0
256.2042	787.686	5647.938	223.20806884765625	231.0
256.2042	787.686	5647.938	224.2095489501953	116.0
256.2042	787.686	5647.938	225.2217559814453	1778.0
256.2042	787.686	5647.938	226.22349548339844	293.0
256.2042	787.686	5647.938	227.22744750976562	113.0
256.2042	787.686	5647.938	248.01132202148438	169.0
256.2042	787.686	5647.938	250.14039611816406	339.0
256.2042	787.686	5647.938	251.14230346679688	119.0
256.2042	787.686	5647.938	251.19602966308594	56.0
256.2042	787.686	5647.938	253.21505737304688	2451.0
256.2042	787.686	5647.938	254.2185821533203	593.0
256.2042	787.686	5647.938	254.24562072753906	56.0
256.2042	787.686	5647.938	255.2308807373047	574.0
256.2042	787.686	5647.938	256.20220947265625	1146.0
256.2042	787.686	5647.938	256.242919921875	113.0
256.2042	787.686	5647.938	256.7021484375	293.0
256.2042	787.686	5647.938	257.2093811035156	113.0
256.2042	787.686	5647.938	260.2108154296875	113.0
256.2042	787.686	5647.938	263.03948974609375	226.0
256.2042	787.686	5647.938	265.149169921875	235.0
256.2042	787.686	5647.938	265.2181701660156	226.0
256.2042	787.686	5647.938	266.0055236816406	56.0
256.2042	787.686	5647.938	266.15069580078125	56.0
256.2042	787.686	5647.938	266.9948425292969	113.0
256.2042	787.686	5647.938	268.2010803222656	56.0
256.2042	787.686	5647.938	268.98126220703125	56.0
256.2042	787.686	5647.938	270.2152099609375	117.0
256.2042	787.686	5647.938	270.36383056640625	117.0
256.2042	787.686	5647.938	271.22625732421875	1991.0
256.2042	787.686	5647.938	272.2298583984375	565.0
256.2042	787.686	5647.938	273.22833251953125	56.0
256.2042	787.686	5647.938	281.24627685546875	282.0
256.2042	787.686	5647.938	282.2421569824219	56.0
256.2042	787.686	5647.938	297.2427062988281	339.0
256.2042	787.686	5647.938	311.21453857421875	56.0
256.2042	787.686	5647.938	313.2363586425781	56.0
256.7041	787.686	2058.938	59.01985168457031	113.0
256.7041	787.686	2058.938	92.02823638916016	56.0
256.7041	787.686	2058.938	96.95886993408203	226.0
256.7041	787.686	2058.938	108.02233123779297	56.0
256.7041	787.686	2058.938	109.02448272705078	56.0
256.7041	787.686	2058.938	127.11583709716797	56.0
256.7041	787.686	2058.938	155.9853973388672	56.0
256.7041	787.686	2058.938	167.14666748046875	56.0
256.7041	787.686	2058.938	169.15611267089844	508.0
256.7041	787.686	2058.938	170.16073608398438	56.0
256.7041	787.686	2058.938	171.09996032714844	226.0
256.7041	787.686	2058.938	184.056396484375	113.0
256.7041	787.686	2058.938	195.17384338378906	56.0
256.7041	787.686	2058.938	197.154296875	113.0
256.7041	787.686	2058.938	197.18801879882812	169.0
256.7041	787.686	2058.938	199.1726531982422	113.0
256.7041	787.686	2058.938	213.14743041992188	226.0
256.7041	787.686	2058.938	215.16502380371094	339.0
256.7041	787.686	2058.938	223.20806884765625	231.0
256.7041	787.686	2058.938	224.2095489501953	116.0
256.7041	787.686	2058.938	225.2217559814453	1778.0
256.7041	787.686	2058.938	226.22349548339844	293.0
256.7041	787.686	2058.938	227.22744750976562	113.0
256.7041	787.686	2058.938	248.01132202148438	169.0
256.7041	787.686	2058.938	250.14039611816406	339.0
256.7041	787.686	2058.938	251.14230346679688	119.0
256.7041	787.686	2058.938	251.19602966308594	56.0
256.7041	787.686	2058.938	253.21505737304688	2451.0
256.7041	787.686	2058.938	254.2185821533203	593.0
256.7041	787.686	2058.938	254.24562072753906	56.0
256.7041	787.686	2058.938	255.2308807373047	574.0
256.7041	787.686	2058.938	256.20220947265625	1146.0
256.7041	787.686	2058.938	256.242919921875	113.0
256.7041	787.686	2058.938	256.7021484375	293.0
256.7041	787.686	2058.938	257.2093811035156	113.0
256.7041	787.686	2058.938	260.2108154296875	113.0
256.7041	787.686	2058.938	263.03948974609375	226.0
256.7041	787.686	2058.938	265.149169921875	235.0
256.7041	787.686	2058.938	265.2181701660156	226.0
256.7041	787.686	2058.938	266.0055236816406	56.0
256.7041	787.686	2058.938	266.15069580078125	56.0
256.7041	787.686	2058.938	266.9948425292969	113.0
256.7041	787.686	2058.938	268.2010803222656	56.0
256.7041	787.686	2058.938	268.98126220703125	56.0
256.7041	787.686	2058.938	270.2152099609375	117.0
256.7041	787.686	2058.938	270.36383056640625	117.0
256.7041	787.686	2058.938	271.22625732421875	1991.0
256.7041	787.686	2058.938	272.2298583984375	565.0
256.7041	787.686	2058.938	273.22833251953125	56.0
256.7041	787.686	2058.938	281.24627685546875	282.0
256.7041	787.686	2058.938	282.2421569824219	56.0
256.7041	787.686	2058.938	297.2427062988281	339.0
256.7041	787.686	2058.938	311.21453857421875	56.0
256.7041	787.686	2058.938	313.2363586425781	56.0
311.1665	787.686	104944.1	59.02201843261719	56.0
311.1665	787.686	104944.1	79.95543670654297	56.0
311.1665	787.686	104944.1	80.96531677246094	282.0
311.1665	787.686	104944.1	80.97802734375	113.0
311.1665	787.686	104944.1	81.96746063232422	56.0
311.1665	787.686	104944.1	119.04750061035156	282.0
311.1665	787.686	104944.1	169.08079528808594	56.0
311.1665	787.686	104944.1	170.004150390625	395.0
311.1665	787.686	104944.1	171.00389099121094	125.0
311.1665	787.686	104944.1	174.95555114746094	56.0
311.1665	787.686	104944.1	182.4310302734375	134.0
311.1665	787.686	104944.1	183.01150512695312	10437.0
311.1665	787.686	104944.1	183.04782104492188	156.0
311.1665	787.686	104944.1	184.0161590576172	1919.0
311.1665	787.686	104944.1	185.00819396972656	885.0
311.1665	787.686	104944.1	186.0086669921875	61.0
311.1665	787.686	104944.1	187.0118408203125	56.0
311.1665	787.686	104944.1	190.0667724609375	67.0
311.1665	787.686	104944.1	197.025390625	395.0
311.1665	787.686	104944.1	198.02996826171875	113.0
311.1665	787.686	104944.1	211.04286193847656	169.0
311.1665	787.686	104944.1	212.0496063232422	621.0
311.1665	787.686	104944.1	213.05050659179688	113.0
311.1665	787.686	104944.1	221.0605926513672	56.0
311.1665	787.686	104944.1	223.02871704101562	113.0
311.1665	787.686	104944.1	225.0585479736328	282.0
311.1665	787.686	104944.1	226.05992126464844	56.0
311.1665	787.686	104944.1	227.072021484375	113.0
311.1665	787.686	104944.1	231.17098999023438	56.0
311.1665	787.686	104944.1	236.06129455566406	56.0
311.1665	787.686	104944.1	239.07028198242188	452.0
311.1665	787.686	104944.1	240.0760498046875	113.0
311.1665	787.686	104944.1	247.20220947265625	113.0
311.1665	787.686	104944.1	248.0135498046875	56.0
311.1665	787.686	104944.1	267.10101318359375	56.0
311.1665	787.686	104944.1	268.1108703613281	56.0
311.1665	787.686	104944.1	300.045166015625	56.0
311.1665	787.686	104944.1	303.2296447753906	56.0
311.1665	787.686	104944.1	304.2242431640625	56.0
311.1665	787.686	104944.1	305.2451477050781	113.0
311.1665	787.686	104944.1	307.1311340332031	56.0
311.1665	787.686	104944.1	309.14215087890625	56.0
311.1665	787.686	104944.1	310.1861877441406	314.0
311.1665	787.686	104944.1	310.8931579589844	259.0
311.1665	787.686	104944.1	311.01519775390625	201.0
311.1665	787.686	104944.1	311.16717529296875	42495.0
311.1665	787.686	104944.1	311.2992858886719	104.0
311.1665	787.686	104944.1	311.9725646972656	663.0
311.1665	787.686	104944.1	312.1697082519531	7454.0
311.1665	787.686	104944.1	312.20465087890625	66.0
311.1665	787.686	104944.1	312.22711181640625	137.0
311.1665	787.686	104944.1	313.1663513183594	1881.0
311.1665	787.686	104944.1	314.1645812988281	395.0
311.1665	787.686	104944.1	315.1618957519531	72.0
311.1665	787.686	104944.1	315.2471618652344	113.0
311.1665	787.686	104944.1	321.17132568359375	455.0
311.1665	787.686	104944.1	321.23968505859375	56.0
311.1665	787.686	104944.1	322.1695251464844	56.0
311.1665	787.686	104944.1	322.2481384277344	58.0
311.1665	787.686	104944.1	323.1692810058594	395.0
311.1665	787.686	104944.1	324.17315673828125	169.0
311.1665	787.686	104944.1	325.0486755371094	56.0
312.169	787.686	20467.88	59.02201843261719	56.0
312.169	787.686	20467.88	79.95543670654297	56.0
312.169	787.686	20467.88	80.96531677246094	282.0
312.169	787.686	20467.88	80.97802734375	113.0
312.169	787.686	20467.88	81.96746063232422	56.0
312.169	787.686	20467.88	119.04750061035156	282.0
312.169	787.686	20467.88	169.08079528808594	56.0
312.169	787.686	20467.88	170.004150390625	395.0
312.169	787.686	20467.88	171.00389099121094	125.0
312.169	787.686	20467.88	174.95555114746094	56.0
312.169	787.686	20467.88	182.4310302734375	134.0
312.169	787.686	20467.88	183.01150512695312	10437.0
312.169	787.686	20467.88	183.04782104492188	156.0
312.169	787.686	20467.88	184.0161590576172	1919.0
312.169	787.686	20467.88	185.00819396972656	885.0
312.169	787.686	20467.88	186.0086669921875	61.0
312.169	787.686	20467.88	187.0118408203125	56.0
312.169	787.686	20467.88	190.0667724609375	67.0
312.169	787.686	20467.88	197.025390625	395.0
312.169	787.686	20467.88	198.02996826171875	113.0
312.169	787.686	20467.88	211.04286193847656	169.0
312.169	787.686	20467.88	212.0496063232422	621.0
312.169	787.686	20467.88	213.05050659179688	113.0
312.169	787.686	20467.88	221.0605926513672	56.0
312.169	787.686	20467.88	223.02871704101562	113.0
312.169	787.686	20467.88	225.0585479736328	282.0
312.169	787.686	20467.88	226.05992126464844	56.0
312.169	787.686	20467.88	227.072021484375	113.0
312.169	787.686	20467.88	231.17098999023438	56.0
312.169	787.686	20467.88	236.06129455566406	56.0
312.169	787.686	20467.88	239.07028198242188	452.0
312.169	787.686	20467.88	240.0760498046875	113.0
312.169	787.686	20467.88	247.20220947265625	113.0
312.169	787.686	20467.88	248.0135498046875	56.0
312.169	787.686	20467.88	267.10101318359375	56.0
312.169	787.686	20467.88	268.1108703613281	56.0
312.169	787.686	20467.88	300.045166015625	56.0
312.169	787.686	20467.88	303.2296447753906	56.0
312.169	787.686	20467.88	304.2242431640625	56.0
312.169	787.686	20467.88	305.2451477050781	113.0
312.169	787.686	20467.88	307.1311340332031	56.0
312.169	787.686	20467.88	309.14215087890625	56.0
312.169	787.686	20467.88	310.1861877441406	314.0
312.169	787.686	20467.88	310.8931579589844	259.0
312.169	787.686	20467.88	311.01519775390625	201.0
312.169	787.686	20467.88	311.16717529296875	42495.0
312.169	787.686	20467.88	311.2992858886719	104.0
312.169	787.686	20467.88	311.9725646972656	663.0
312.169	787.686	20467.88	312.1697082519531	7454.0
312.169	787.686	20467.88	312.20465087890625	66.0
312.169	787.686	20467.88	312.22711181640625	137.0
312.169	787.686	20467.88	313.1663513183594	1881.0
312.169	787.686	20467.88	314.1645812988281	395.0
312.169	787.686	20467.88	315.1618957519531	72.0
312.169	787.686	20467.88	315.2471618652344	113.0
312.169	787.686	20467.88	321.17132568359375	455.0
312.169	787.686	20467.88	321.23968505859375	56.0
312.169	787.686	20467.88	322.1695251464844	56.0
312.169	787.686	20467.88	322.2481384277344	58.0
312.169	787.686	20467.88	323.1692810058594	395.0
312.169	787.686	20467.88	324.17315673828125	169.0
312.169	787.686	20467.88	325.0486755371094	56.0
313.1631	787.686	4968.125	59.02201843261719	56.0
313.1631	787.686	4968.125	79.95543670654297	56.0
313.1631	787.686	4968.125	80.96531677246094	282.0
313.1631	787.686	4968.125	80.97802734375	113.0
313.1631	787.686	4968.125	81.96746063232422	56.0
313.1631	787.686	4968.125	119.04750061035156	282.0
313.1631	787.686	4968.125	169.08079528808594	56.0
313.1631	787.686	4968.125	170.004150390625	395.0
313.1631	787.686	4968.125	171.00389099121094	125.0
313.1631	787.686	4968.125	174.95555114746094	56.0
313.1631	787.686	4968.125	182.4310302734375	134.0
313.1631	787.686	4968.125	183.01150512695312	10437.0
313.1631	787.686	4968.125	183.04782104492188	156.0
313.1631	787.686	4968.125	184.0161590576172	1919.0
313.1631	787.686	4968.125	185.00819396972656	885.0
313.1631	787.686	4968.125	186.0086669921875	61.0
313.1631	787.686	4968.125	187.0118408203125	56.0
313.1631	787.686	4968.125	190.0667724609375	67.0
313.1631	787.686	4968.125	197.025390625	395.0
313.1631	787.686	4968.125	198.02996826171875	113.0
313.1631	787.686	4968.125	211.04286193847656	169.0
313.1631	787.686	4968.125	212.0496063232422	621.0
313.1631	787.686	4968.125	213.05050659179688	113.0
313.1631	787.686	4968.125	221.0605926513672	56.0
313.1631	787.686	4968.125	223.02871704101562	113.0
313.1631	787.686	4968.125	225.0585479736328	282.0
313.1631	787.686	4968.125	226.05992126464844	56.0
313.1631	787.686	4968.125	227.072021484375	113.0
313.1631	787.686	4968.125	231.17098999023438	56.0
313.1631	787.686	4968.125	236.06129455566406	56.0
313.1631	787.686	4968.125	239.07028198242188	452.0
313.1631	787.686	4968.125	240.0760498046875	113.0
313.1631	787.686	4968.125	247.20220947265625	113.0
313.1631	787.686	4968.125	248.0135498046875	56.0
313.1631	787.686	4968.125	267.10101318359375	56.0
313.1631	787.686	4968.125	268.1108703613281	56.0
313.1631	787.686	4968.125	300.045166015625	56.0
313.1631	787.686	4968.125	303.2296447753906	56.0
313.1631	787.686	4968.125	304.2242431640625	56.0
313.1631	787.686	4968.125	305.2451477050781	113.0
313.1631	787.686	4968.125	307.1311340332031	56.0
313.1631	787.686	4968.125	309.14215087890625	56.0
313.1631	787.686	4968.125	310.1861877441406	314.0
313.1631	787.686	4968.125	310.8931579589844	259.0
313.1631	787.686	4968.125	311.01519775390625	201.0
313.1631	787.686	4968.125	311.16717529296875	42495.0
313.1631	787.686	4968.125	311.2992858886719	104.0
313.1631	787.686	4968.125	311.9725646972656	663.0
313.1631	787.686	4968.125	312.1697082519531	7454.0
313.1631	787.686	4968.125	312.20465087890625	66.0
313.1631	787.686	4968.125	312.22711181640625	137.0
313.1631	787.686	4968.125	313.1663513183594	1881.0
313.1631	787.686	4968.125	314.1645812988281	395.0
313.1631	787.686	4968.125	315.1618957519531	72.0
313.1631	787.686	4968.125	315.2471618652344	113.0
313.1631	787.686	4968.125	321.17132568359375	455.0
313.1631	787.686	4968.125	321.23968505859375	56.0
313.1631	787.686	4968.125	322.1695251464844	56.0
313.1631	787.686	4968.125	322.2481384277344	58.0
313.1631	787.686	4968.125	323.1692810058594	395.0
313.1631	787.686	4968.125	324.17315673828125	169.0
313.1631	787.686	4968.125	325.0486755371094	56.0
314.1641	787.686	1082.688	59.02201843261719	56.0
314.1641	787.686	1082.688	79.95543670654297	56.0
314.1641	787.686	1082.688	80.96531677246094	282.0
314.1641	787.686	1082.688	80.97802734375	113.0
314.1641	787.686	1082.688	81.96746063232422	56.0
314.1641	787.686	1082.688	119.04750061035156	282.0
314.1641	787.686	1082.688	169.08079528808594	56.0
314.1641	787.686	1082.688	170.004150390625	395.0
314.1641	787.686	1082.688	171.00389099121094	125.0
314.1641	787.686	1082.688	174.95555114746094	56.0
314.1641	787.686	1082.688	182.4310302734375	134.0
314.1641	787.686	1082.688	183.01150512695312	10437.0
314.1641	787.686	1082.688	183.04782104492188	156.0
314.1641	787.686	1082.688	184.0161590576172	1919.0
314.1641	787.686	1082.688	185.00819396972656	885.0
314.1641	787.686	1082.688	186.0086669921875	61.0
314.1641	787.686	1082.688	187.0118408203125	56.0
314.1641	787.686	1082.688	190.0667724609375	67.0
314.1641	787.686	1082.688	197.025390625	395.0
314.1641	787.686	1082.688	198.02996826171875	113.0
314.1641	787.686	1082.688	211.04286193847656	169.0
314.1641	787.686	1082.688	212.0496063232422	621.0
314.1641	787.686	1082.688	213.05050659179688	113.0
314.1641	787.686	1082.688	221.0605926513672	56.0
314.1641	787.686	1082.688	223.02871704101562	113.0
314.1641	787.686	1082.688	225.0585479736328	282.0
314.1641	787.686	1082.688	226.05992126464844	56.0
314.1641	787.686	1082.688	227.072021484375	113.0
314.1641	787.686	1082.688	231.17098999023438	56.0
314.1641	787.686	1082.688	236.06129455566406	56.0
314.1641	787.686	1082.688	239.07028198242188	452.0
314.1641	787.686	1082.688	240.0760498046875	113.0
314.1641	787.686	1082.688	247.20220947265625	113.0
314.1641	787.686	1082.688	248.0135498046875	56.0
314.1641	787.686	1082.688	267.10101318359375	56.0
314.1641	787.686	1082.688	268.1108703613281	56.0
314.1641	787.686	1082.688	300.045166015625	56.0
314.1641	787.686	1082.688	303.2296447753906	56.0
314.1641	787.686	1082.688	304.2242431640625	56.0
314.1641	787.686	1082.688	305.2451477050781	113.0
314.1641	787.686	1082.688	307.1311340332031	56.0
314.1641	787.686	1082.688	309.14215087890625	56.0
314.1641	787.686	1082.688	310.1861877441406	314.0
314.1641	787.686	1082.688	310.8931579589844	259.0
314.1641	787.686	1082.688	311.01519775390625	201.0
314.1641	787.686	1082.688	311.16717529296875	42495.0
314.1641	787.686	1082.688	311.2992858886719	104.0
314.1641	787.686	1082.688	311.9725646972656	663.0
314.1641	787.686	1082.688	312.1697082519531	7454.0
314.1641	787.686	1082.688	312.20465087890625	66.0
314.1641	787.686	1082.688	312.22711181640625	137.0
314.1641	787.686	1082.688	313.1663513183594	1881.0
314.1641	787.686	1082.688	314.1645812988281	395.0
314.1641	787.686	1082.688	315.1618957519531	72.0
314.1641	787.686	1082.688	315.2471618652344	113.0
314.1641	787.686	1082.688	321.17132568359375	455.0
314.1641	787.686	1082.688	321.23968505859375	56.0
314.1641	787.686	1082.688	322.1695251464844	56.0
314.1641	787.686	1082.688	322.2481384277344	58.0
314.1641	787.686	1082.688	323.1692810058594	395.0
314.1641	787.686	1082.688	324.17315673828125	169.0
314.1641	787.686	1082.688	325.0486755371094	56.0
360.2154	787.686	451.125	61.9863395690918	56.0
360.2154	787.686	451.125	80.96658325195312	56.0
360.2154	787.686	451.125	119.05367279052734	56.0
360.2154	787.686	451.125	174.96116638183594	56.0
360.2154	787.686	451.125	183.0095977783203	169.0
360.2154	787.686	451.125	184.01808166503906	113.0
360.2154	787.686	451.125	279.23150634765625	56.0
360.2154	787.686	451.125	283.2587890625	56.0
360.2154	787.686	451.125	291.1949157714844	169.0
360.2154	787.686	451.125	297.1477355957031	56.0
360.2154	787.686	451.125	297.24755859375	56.0
360.2154	787.686	451.125	306.0378723144531	172.0
360.2154	787.686	451.125	311.1647033691406	2520.0
360.2154	787.686	451.125	312.1722106933594	395.0
360.2154	787.686	451.125	313.1688537597656	226.0
360.2154	787.686	451.125	313.2163391113281	59.0
360.2154	787.686	451.125	334.0313720703125	226.0
360.2154	787.686	451.125	336.0248718261719	56.0
360.2154	787.686	451.125	351.1427001953125	339.0
360.2154	787.686	451.125	351.1824035644531	56.0
360.2154	787.686	451.125	352.1492919921875	113.0
360.2154	787.686	451.125	353.1387634277344	56.0
360.2154	787.686	451.125	356.5207824707031	56.0
360.2154	787.686	451.125	358.74072265625	56.0
360.2154	787.686	451.125	360.0180969238281	56.0
360.2154	787.686	451.125	360.2164611816406	113.0
360.2154	787.686	451.125	361.2091369628906	56.0
360.2154	787.686	451.125	367.2777404785156	56.0
360.2154	787.686	451.125	369.15625	169.0
360.2154	787.686	451.125	369.17523193359375	56.0
360.2154	787.686	451.125	369.2838134765625	56.0
360.2154	787.686	451.125	370.1529846191406	56.0
360.2154	787.686	451.125	370.2046203613281	56.0
360.2154	787.686	451.125	371.2381591796875	56.0
369.1524	787.686	993.6875	61.9863395690918	56.0
369.1524	787.686	993.6875	80.96658325195312	56.0
369.1524	787.686	993.6875	119.05367279052734	56.0
369.1524	787.686	993.6875	174.96116638183594	56.0
369.1524	787.686	993.6875	183.0095977783203	169.0
369.1524	787.686	993.6875	184.01808166503906	113.0
369.1524	787.686	993.6875	279.23150634765625	56.0
369.1524	787.686	993.6875	283.2587890625	56.0
369.1524	787.686	993.6875	291.1949157714844	169.0
369.1524	787.686	993.6875	297.1477355957031	56.0
369.1524	787.686	993.6875	297.24755859375	56.0
369.1524	787.686	993.6875	306.0378723144531	172.0
369.1524	787.686	993.6875	311.1647033691406	2520.0
369.1524	787.686	993.6875	312.1722106933594	395.0
369.1524	787.686	993.6875	313.1688537597656	226.0
369.1524	787.686	993.6875	313.2163391113281	59.0
369.1524	787.686	993.6875	334.0313720703125	226.0
369.1524	787.686	993.6875	336.0248718261719	56.0
369.1524	787.686	993.6875	351.1427001953125	339.0
369.1524	787.686	993.6875	351.1824035644531	56.0
369.1524	787.686	993.6875	352.1492919921875	113.0
369.1524	787.686	993.6875	353.1387634277344	56.0
369.1524	787.686	993.6875	356.5207824707031	56.0
369.1524	787.686	993.6875	358.74072265625	56.0
369.1524	787.686	993.6875	360.0180969238281	56.0
369.1524	787.686	993.6875	360.2164611816406	113.0
369.1524	787.686	993.6875	361.2091369628906	56.0
369.1524	787.686	993.6875	367.2777404785156	56.0
369.1524	787.686	993.6875	369.15625	169.0
369.1524	787.686	993.6875	369.17523193359375	56.0
369.1524	787.686	993.6875	369.2838134765625	56.0
369.1524	787.686	993.6875	370.1529846191406	56.0
369.1524	787.686	993.6875	370.2046203613281	56.0
369.1524	787.686	993.6875	371.2381591796875	56.0
370.16	787.686	462.9375	61.9863395690918	56.0
370.16	787.686	462.9375	80.96658325195312	56.0
370.16	787.686	462.9375	119.05367279052734	56.0
370.16	787.686	462.9375	174.96116638183594	56.0
370.16	787.686	462.9375	183.0095977783203	169.0
370.16	787.686	462.9375	184.01808166503906	113.0
370.16	787.686	462.9375	279.23150634765625	56.0
370.16	787.686	462.9375	283.2587890625	56.0
370.16	787.686	462.9375	291.1949157714844	169.0
370.16	787.686	462.9375	297.1477355957031	56.0
370.16	787.686	462.9375	297.24755859375	56.0
370.16	787.686	462.9375	306.0378723144531	172.0
370.16	787.686	462.9375	311.1647033691406	2520.0
370.16	787.686	462.9375	312.1722106933594	395.0
370.16	787.686	462.9375	313.1688537597656	226.0
370.16	787.686	462.9375	313.2163391113281	59.0
370.16	787.686	462.9375	334.0313720703125	226.0
370.16	787.686	462.9375	336.0248718261719	56.0
370.16	787.686	462.9375	351.1427001953125	339.0
370.16	787.686	462.9375	351.1824035644531	56.0
370.16	787.686	462.9375	352.1492919921875	113.0
370.16	787.686	462.9375	353.1387634277344	56.0
370.16	787.686	462.9375	356.5207824707031	56.0
370.16	787.686	462.9375	358.74072265625	56.0
370.16	787.686	462.9375	360.0180969238281	56.0
370.16	787.686	462.9375	360.2164611816406	113.0
370.16	787.686	462.9375	361.2091369628906	56.0
370.16	787.686	462.9375	367.2777404785156	56.0
370.16	787.686	462.9375	369.15625	169.0
370.16	787.686	462.9375	369.17523193359375	56.0
370.16	787.686	462.9375	369.2838134765625	56.0
370.16	787.686	462.9375	370.1529846191406	56.0
370.16	787.686	462.9375	370.2046203613281	56.0
370.16	787.686	462.9375	371.2381591796875	56.0
373.1665	787.686	2471.188	61.9863395690918	56.0
373.1665	787.686	2471.188	80.96658325195312	56.0
373.1665	787.686	2471.188	119.05367279052734	56.0
373.1665	787.686	2471.188	174.96116638183594	56.0
373.1665	787.686	2471.188	183.0095977783203	169.0
373.1665	787.686	2471.188	184.01808166503906	113.0
373.1665	787.686	2471.188	279.23150634765625	56.0
373.1665	787.686	2471.188	283.2587890625	56.0
373.1665	787.686	2471.188	291.1949157714844	169.0
373.1665	787.686	2471.188	297.1477355957031	56.0
373.1665	787.686	2471.188	297.24755859375	56.0
373.1665	787.686	2471.188	306.0378723144531	172.0
373.1665	787.686	2471.188	311.1647033691406	2520.0
373.1665	787.686	2471.188	312.1722106933594	395.0
373.1665	787.686	2471.188	313.1688537597656	226.0
373.1665	787.686	2471.188	313.2163391113281	59.0
373.1665	787.686	2471.188	334.0313720703125	226.0
373.1665	787.686	2471.188	336.0248718261719	56.0
373.1665	787.686	2471.188	351.1427001953125	339.0
373.1665	787.686	2471.188	351.1824035644531	56.0
373.1665	787.686	2471.188	352.1492919921875	113.0
373.1665	787.686	2471.188	353.1387634277344	56.0
373.1665	787.686	2471.188	356.5207824707031	56.0
373.1665	787.686	2471.188	358.74072265625	56.0
373.1665	787.686	2471.188	360.0180969238281	56.0
373.1665	787.686	2471.188	360.2164611816406	113.0
373.1665	787.686	2471.188	361.2091369628906	56.0
373.1665	787.686	2471.188	367.2777404785156	56.0
373.1665	787.686	2471.188	369.15625	169.0
373.1665	787.686	2471.188	369.17523193359375	56.0
373.1665	787.686	2471.188	369.2838134765625	56.0
373.1665	787.686	2471.188	370.1529846191406	56.0
373.1665	787.686	2471.188	370.2046203613281	56.0
373.1665	787.686	2471.188	371.2381591796875	56.0
427.1416	787.686	276.875	78.95691680908203	56.0
427.1416	787.686	276.875	78.96820831298828	113.0
427.1416	787.686	276.875	78.97950744628906	56.0
427.1416	787.686	276.875	121.02851867675781	56.0
427.1416	787.686	276.875	152.99356079101562	452.0
427.1416	787.686	276.875	153.99813842773438	56.0
427.1416	787.686	276.875	174.95928955078125	56.0
427.1416	787.686	276.875	192.96783447265625	56.0
427.1416	787.686	276.875	209.0202178955078	113.0
427.1416	787.686	276.875	222.15830993652344	56.0
427.1416	787.686	276.875	281.2415466308594	56.0
427.1416	787.686	276.875	303.9508056640625	56.0
427.1416	787.686	276.875	311.17218017578125	226.0
427.1416	787.686	276.875	312.16473388671875	113.0
427.1416	787.686	276.875	363.36279296875	169.0
427.1416	787.686	276.875	364.35980224609375	56.0
427.1416	787.686	276.875	375.1760559082031	226.0
427.1416	787.686	276.875	376.1836242675781	169.0
427.1416	787.686	276.875	379.3547668457031	226.0
427.1416	787.686	276.875	380.35418701171875	56.0
427.1416	787.686	276.875	387.3506164550781	56.0
427.1416	787.686	276.875	391.353271484375	282.0
427.1416	787.686	276.875	392.3571472167969	56.0
427.1416	787.686	276.875	393.33428955078125	56.0
427.1416	787.686	276.875	395.3455810546875	113.0
427.1416	787.686	276.875	398.2861633300781	56.0
427.1416	787.686	276.875	403.3626403808594	169.0
427.1416	787.686	276.875	404.077880859375	56.0
427.1416	787.686	276.875	404.3533630371094	171.0
427.1416	787.686	276.875	405.3339538574219	114.0
427.1416	787.686	276.875	405.3709411621094	1219.0
427.1416	787.686	276.875	406.3698425292969	172.0
427.1416	787.686	276.875	407.35284423828125	226.0
427.1416	787.686	276.875	408.35418701171875	56.0
427.1416	787.686	276.875	413.3362731933594	56.0
427.1416	787.686	276.875	417.337890625	56.0
427.1416	787.686	276.875	419.3546142578125	56.0
427.1416	787.686	276.875	421.3645935058594	56.0
427.1416	787.686	276.875	424.3594665527344	114.0
427.1416	787.686	276.875	424.9853515625	56.0
427.1416	787.686	276.875	425.3581848144531	403.0
427.1416	787.686	276.875	425.3902282714844	56.0
427.1416	787.686	276.875	426.3668212890625	171.0
427.1416	787.686	276.875	427.14013671875	56.0
427.1416	787.686	276.875	427.3445129394531	56.0
427.1416	787.686	276.875	428.14501953125	56.0
427.1416	787.686	276.875	429.139404296875	56.0
427.1416	787.686	276.875	429.2828063964844	56.0
427.1416	787.686	276.875	429.3296203613281	113.0
427.1416	787.686	276.875	430.1378479003906	56.0
427.1416	787.686	276.875	430.1554260253906	56.0
427.1416	787.686	276.875	431.0993347167969	56.0
427.1416	787.686	276.875	431.1961364746094	56.0
427.1416	787.686	276.875	431.3457336425781	226.0
427.1416	787.686	276.875	431.3780212402344	56.0
427.1416	787.686	276.875	432.19696044921875	56.0
427.1416	787.686	276.875	433.1372375488281	169.0
427.1416	787.686	276.875	433.2283935546875	113.0
427.1416	787.686	276.875	433.2577819824219	56.0
427.1416	787.686	276.875	434.1462097167969	113.0
427.1416	787.686	276.875	434.2345275878906	56.0
427.1416	787.686	276.875	435.342041015625	226.0
427.1416	787.686	276.875	436.35357666015625	282.0
427.1416	787.686	276.875	437.3249206542969	56.0
427.1416	787.686	276.875	437.3603820800781	226.0
427.1416	787.686	276.875	438.3594665527344	169.0
427.1416	787.686	276.875	439.3360290527344	113.0
427.1416	787.686	276.875	439.37451171875	113.0
427.1416	787.686	276.875	440.37591552734375	115.0
427.1416	787.686	276.875	441.357666015625	576.0
427.1416	787.686	276.875	442.35833740234375	226.0
427.1416	787.686	276.875	445.32843017578125	115.0
427.1416	787.686	276.875	447.3428649902344	633.0
427.1416	787.686	276.875	448.3503112792969	282.0
427.1416	787.686	276.875	449.3049621582031	117.0
427.1416	787.686	276.875	449.36187744140625	1301.0
465.2824	787.686	927.5625	61.9863395690918	56.0
465.2824	787.686	927.5625	75.00599670410156	56.0
465.2824	787.686	927.5625	75.01579284667969	113.0
465.2824	787.686	927.5625	78.9619369506836	113.0
465.2824	787.686	927.5625	85.02652740478516	56.0
465.2824	787.686	927.5625	87.00608825683594	56.0
465.2824	787.686	927.5625	97.07295989990234	56.0
465.2824	787.686	927.5625	113.0267562866211	56.0
465.2824	787.686	927.5625	141.1245880126953	113.0
465.2824	787.686	927.5625	152.9953155517578	452.0
465.2824	787.686	927.5625	169.16162109375	56.0
465.2824	787.686	927.5625	188.14170837402344	56.0
465.2824	787.686	927.5625	191.141357421875	56.0
465.2824	787.686	927.5625	197.18801879882812	113.0
465.2824	787.686	927.5625	213.18247985839844	56.0
465.2824	787.686	927.5625	215.16917419433594	113.0
465.2824	787.686	927.5625	222.16041564941406	56.0
465.2824	787.686	927.5625	239.16639709472656	113.0
465.2824	787.686	927.5625	243.1919403076172	339.0
465.2824	787.686	927.5625	244.19970703125	113.0
465.2824	787.686	927.5625	246.14393615722656	56.0
465.2824	787.686	927.5625	251.19602966308594	56.0
465.2824	787.686	927.5625	269.2106628417969	113.0
465.2824	787.686	927.5625	297.23052978515625	56.0
465.2824	787.686	927.5625	307.2252197265625	56.0
465.2824	787.686	927.5625	309.2688293457031	56.0
465.2824	787.686	927.5625	311.1647033691406	113.0
465.2824	787.686	927.5625	311.2344665527344	56.0
465.2824	787.686	927.5625	347.2596435546875	56.0
465.2824	787.686	927.5625	376.169921875	56.0
465.2824	787.686	927.5625	387.3561706542969	56.0
465.2824	787.686	927.5625	389.3688659667969	56.0
465.2824	787.686	927.5625	405.3709411621094	282.0
465.2824	787.686	927.5625	406.3698425292969	282.0
465.2824	787.686	927.5625	407.37567138671875	113.0
465.2824	787.686	927.5625	409.23388671875	56.0
465.2824	787.686	927.5625	411.35986328125	113.0
465.2824	787.686	927.5625	412.3661193847656	113.0
465.2824	787.686	927.5625	413.32763671875	56.0
465.2824	787.686	927.5625	417.3321228027344	56.0
465.2824	787.686	927.5625	417.36962890625	113.0
465.2824	787.686	927.5625	418.33697509765625	113.0
465.2824	787.686	927.5625	421.3587951660156	56.0
465.2824	787.686	927.5625	422.3655700683594	56.0
465.2824	787.686	927.5625	423.37646484375	113.0
465.2824	787.686	927.5625	429.3296203613281	56.0
465.2824	787.686	927.5625	429.36474609375	339.0
465.2824	787.686	927.5625	430.37518310546875	169.0
465.2824	787.686	927.5625	431.3428039550781	56.0
465.2824	787.686	927.5625	431.3809509277344	113.0
465.2824	787.686	927.5625	432.3467712402344	113.0
465.2824	787.686	927.5625	433.3636474609375	113.0
465.2824	787.686	927.5625	434.3758239746094	113.0
465.2824	787.686	927.5625	444.3571472167969	56.0
465.2824	787.686	927.5625	446.3664245605469	56.0
465.2824	787.686	927.5625	449.3558654785156	339.0
465.2824	787.686	927.5625	450.3685607910156	289.0
465.2824	787.686	927.5625	451.3734130859375	398.0
465.2824	787.686	927.5625	452.3763427734375	113.0
465.2824	787.686	927.5625	455.3466491699219	113.0
465.2824	787.686	927.5625	457.22955322265625	226.0
465.2824	787.686	927.5625	457.35943603515625	113.0
465.2824	787.686	927.5625	457.3775634765625	56.0
465.2824	787.686	927.5625	459.2555847167969	56.0
465.2824	787.686	927.5625	459.3373107910156	56.0
465.2824	787.686	927.5625	459.40997314453125	56.0
465.2824	787.686	927.5625	461.3194580078125	113.0
465.2824	787.686	927.5625	461.3558654785156	169.0
465.2824	787.686	927.5625	462.3576965332031	113.0
465.2824	787.686	927.5625	463.3240966796875	113.0
465.2824	787.686	927.5625	463.37884521484375	169.0
465.2824	787.686	927.5625	464.37677001953125	56.0
465.2824	787.686	927.5625	465.28131103515625	401.0
465.2824	787.686	927.5625	465.35443115234375	226.0
465.2824	787.686	927.5625	465.3909912109375	56.0
465.2824	787.686	927.5625	466.2812805175781	113.0
465.2824	787.686	927.5625	466.360595703125	287.0
465.2824	787.686	927.5625	467.24261474609375	118.0
465.2824	787.686	927.5625	467.3006286621094	116.0
465.2824	787.686	927.5625	467.3708801269531	1608.0
465.2824	787.686	927.5625	468.3700256347656	413.0
465.2824	787.686	927.5625	469.26007080078125	118.0
465.2824	787.686	927.5625	469.39166259765625	282.0
465.2824	787.686	927.5625	469.4039306640625	169.0
465.2824	787.686	927.5625	470.27044677734375	113.0
465.2824	787.686	927.5625	470.3837890625	226.0
465.2824	787.686	927.5625	470.42669677734375	113.0
465.2824	787.686	927.5625	471.2665710449219	119.0
465.2824	787.686	927.5625	471.85552978515625	115.0
465.2824	787.686	927.5625	473.366455078125	1548.0
465.2824	787.686	927.5625	474.3627624511719	959.0
465.2824	787.686	927.5625	475.1476135253906	119.0
466.2823	787.686	341.6875	61.9863395690918	56.0
466.2823	787.686	341.6875	75.00599670410156	56.0
466.2823	787.686	341.6875	75.01579284667969	113.0
466.2823	787.686	341.6875	78.9619369506836	113.0
466.2823	787.686	341.6875	85.02652740478516	56.0
466.2823	787.686	341.6875	87.00608825683594	56.0
466.2823	787.686	341.6875	97.07295989990234	56.0
466.2823	787.686	341.6875	113.0267562866211	56.0
466.2823	787.686	341.6875	141.1245880126953	113.0
466.2823	787.686	341.6875	152.9953155517578	452.0
466.2823	787.686	341.6875	169.16162109375	56.0
466.2823	787.686	341.6875	188.14170837402344	56.0
466.2823	787.686	341.6875	191.141357421875	56.0
466.2823	787.686	341.6875	197.18801879882812	113.0
466.2823	787.686	341.6875	213.18247985839844	56.0
466.2823	787.686	341.6875	215.16917419433594	113.0
466.2823	787.686	341.6875	222.16041564941406	56.0
466.2823	787.686	341.6875	239.16639709472656	113.0
466.2823	787.686	341.6875	243.1919403076172	339.0
466.2823	787.686	341.6875	244.19970703125	113.0
466.2823	787.686	341.6875	246.14393615722656	56.0
466.2823	787.686	341.6875	251.19602966308594	56.0
466.2823	787.686	341.6875	269.2106628417969	113.0
466.2823	787.686	341.6875	297.23052978515625	56.0
466.2823	787.686	341.6875	307.2252197265625	56.0
466.2823	787.686	341.6875	309.2688293457031	56.0
466.2823	787.686	341.6875	311.1647033691406	113.0
466.2823	787.686	341.6875	311.2344665527344	56.0
466.2823	787.686	341.6875	347.2596435546875	56.0
466.2823	787.686	341.6875	376.169921875	56.0
466.2823	787.686	341.6875	387.3561706542969	56.0
466.2823	787.686	341.6875	389.3688659667969	56.0
466.2823	787.686	341.6875	405.3709411621094	282.0
466.2823	787.686	341.6875	406.3698425292969	282.0
466.2823	787.686	341.6875	407.37567138671875	113.0
466.2823	787.686	341.6875	409.23388671875	56.0
466.2823	787.686	341.6875	411.35986328125	113.0
466.2823	787.686	341.6875	412.3661193847656	113.0
466.2823	787.686	341.6875	413.32763671875	56.0
466.2823	787.686	341.6875	417.3321228027344	56.0
466.2823	787.686	341.6875	417.36962890625	113.0
466.2823	787.686	341.6875	418.33697509765625	113.0
466.2823	787.686	341.6875	421.3587951660156	56.0
466.2823	787.686	341.6875	422.3655700683594	56.0
466.2823	787.686	341.6875	423.37646484375	113.0
466.2823	787.686	341.6875	429.3296203613281	56.0
466.2823	787.686	341.6875	429.36474609375	339.0
466.2823	787.686	341.6875	430.37518310546875	169.0
466.2823	787.686	341.6875	431.3428039550781	56.0
466.2823	787.686	341.6875	431.3809509277344	113.0
466.2823	787.686	341.6875	432.3467712402344	113.0
466.2823	787.686	341.6875	433.3636474609375	113.0
466.2823	787.686	341.6875	434.3758239746094	113.0
466.2823	787.686	341.6875	444.3571472167969	56.0
466.2823	787.686	341.6875	446.3664245605469	56.0
466.2823	787.686	341.6875	449.3558654785156	339.0
466.2823	787.686	341.6875	450.3685607910156	289.0
466.2823	787.686	341.6875	451.3734130859375	398.0
466.2823	787.686	341.6875	452.3763427734375	113.0
466.2823	787.686	341.6875	455.3466491699219	113.0
466.2823	787.686	341.6875	457.22955322265625	226.0
466.2823	787.686	341.6875	457.35943603515625	113.0
466.2823	787.686	341.6875	457.3775634765625	56.0
466.2823	787.686	341.6875	459.2555847167969	56.0
466.2823	787.686	341.6875	459.3373107910156	56.0
466.2823	787.686	341.6875	459.40997314453125	56.0
466.2823	787.686	341.6875	461.3194580078125	113.0
466.2823	787.686	341.6875	461.3558654785156	169.0
466.2823	787.686	341.6875	462.3576965332031	113.0
466.2823	787.686	341.6875	463.3240966796875	113.0
466.2823	787.686	341.6875	463.37884521484375	169.0
466.2823	787.686	341.6875	464.37677001953125	56.0
466.2823	787.686	341.6875	465.28131103515625	401.0
466.2823	787.686	341.6875	465.35443115234375	226.0
466.2823	787.686	341.6875	465.3909912109375	56.0
466.2823	787.686	341.6875	466.2812805175781	113.0
466.2823	787.686	341.6875	466.360595703125	287.0
466.2823	787.686	341.6875	467.24261474609375	118.0
466.2823	787.686	341.6875	467.3006286621094	116.0
466.2823	787.686	341.6875	467.3708801269531	1608.0
466.2823	787.686	341.6875	468.3700256347656	413.0
466.2823	787.686	341.6875	469.26007080078125	118.0
466.2823	787.686	341.6875	469.39166259765625	282.0
466.2823	787.686	341.6875	469.4039306640625	169.0
466.2823	787.686	341.6875	470.27044677734375	113.0
466.2823	787.686	341.6875	470.3837890625	226.0
466.2823	787.686	341.6875	470.42669677734375	113.0
466.2823	787.686	341.6875	471.2665710449219	119.0
466.2823	787.686	341.6875	471.85552978515625	115.0
466.2823	787.686	341.6875	473.366455078125	1548.0
466.2823	787.686	341.6875	474.3627624511719	959.0
466.2823	787.686	341.6875	475.1476135253906	119.0
513.4123	787.686	35484.94	61.98855972290039	169.0
513.4123	787.686	35484.94	152.9953155517578	113.0
513.4123	787.686	35484.94	169.1597900390625	452.0
513.4123	787.686	35484.94	169.1726531982422	56.0
513.4123	787.686	35484.94	170.16073608398438	56.0
513.4123	787.686	35484.94	171.101806640625	56.0
513.4123	787.686	35484.94	197.15032958984375	282.0
513.4123	787.686	35484.94	197.15826416015625	56.0
513.4123	787.686	35484.94	213.14743041992188	295.0
513.4123	787.686	35484.94	214.47972106933594	116.0
513.4123	787.686	35484.94	215.1629638671875	2015.0
513.4123	787.686	35484.94	216.16493225097656	286.0
513.4123	787.686	35484.94	217.1671600341797	56.0
513.4123	787.686	35484.94	234.14874267578125	56.0
513.4123	787.686	35484.94	239.16201782226562	56.0
513.4123	787.686	35484.94	241.17825317382812	113.0
513.4123	787.686	35484.94	271.22857666015625	169.0
513.4123	787.686	35484.94	277.21221923828125	56.0
513.4123	787.686	35484.94	279.23388671875	56.0
513.4123	787.686	35484.94	280.2285461425781	56.0
513.4123	787.686	35484.94	292.1937255859375	56.0
513.4123	787.686	35484.94	293.2087707519531	113.0
513.4123	787.686	35484.94	295.2247009277344	282.0
513.4123	787.686	35484.94	296.2231140136719	171.0
513.4123	787.686	35484.94	297.2427062988281	1048.0
513.4123	787.686	35484.94	298.2445068359375	169.0
513.4123	787.686	35484.94	299.24310302734375	56.0
513.4123	787.686	35484.94	311.1622009277344	115.0
513.4123	787.686	35484.94	311.2120361328125	59.0
513.4123	787.686	35484.94	313.2363586425781	522.0
513.4123	787.686	35484.94	314.2421875	122.0
513.4123	787.686	35484.94	315.2521667480469	3079.0
513.4123	787.686	35484.94	316.25372314453125	585.0
513.4123	787.686	35484.94	317.2568359375	113.0
513.4123	787.686	35484.94	325.2651672363281	56.0
513.4123	787.686	35484.94	325.28302001953125	113.0
513.4123	787.686	35484.94	338.2347106933594	56.0
513.4123	787.686	35484.94	384.254150390625	56.0
513.4123	787.686	35484.94	391.3560485839844	56.0
513.4123	787.686	35484.94	405.3680725097656	56.0
513.4123	787.686	35484.94	433.39599609375	113.0
513.4123	787.686	35484.94	442.4088439941406	56.0
513.4123	787.686	35484.94	447.4085998535156	56.0
513.4123	787.686	35484.94	449.3379211425781	56.0
513.4123	787.686	35484.94	449.3918151855469	113.0
513.4123	787.686	35484.94	451.3734130859375	113.0
513.4123	787.686	35484.94	451.409423828125	113.0
513.4123	787.686	35484.94	457.4047546386719	113.0
513.4123	787.686	35484.94	459.37969970703125	56.0
513.4123	787.686	35484.94	462.40020751953125	56.0
513.4123	787.686	35484.94	466.3971862792969	115.0
513.4123	787.686	35484.94	469.4222717285156	462.0
513.4123	787.686	35484.94	470.4328308105469	230.0
513.4123	787.686	35484.94	472.36810302734375	56.0
513.4123	787.686	35484.94	475.41864013671875	56.0
513.4123	787.686	35484.94	477.3888244628906	226.0
513.4123	787.686	35484.94	477.4258728027344	113.0
513.4123	787.686	35484.94	479.39404296875	56.0
513.4123	787.686	35484.94	479.4527893066406	113.0
513.4123	787.686	35484.94	483.22760009765625	56.0
513.4123	787.686	35484.94	483.3829040527344	113.0
513.4123	787.686	35484.94	485.38507080078125	56.0
513.4123	787.686	35484.94	487.4007568359375	56.0
513.4123	787.686	35484.94	491.4007873535156	56.0
513.4123	787.686	35484.94	493.38494873046875	171.0
513.4123	787.686	35484.94	493.8149108886719	56.0
513.4123	787.686	35484.94	495.40142822265625	1384.0
513.4123	787.686	35484.94	496.4080810546875	456.0
513.4123	787.686	35484.94	497.4157409667969	113.0
513.4123	787.686	35484.94	499.3741149902344	169.0
513.4123	787.686	35484.94	499.9993591308594	113.0
513.4123	787.686	35484.94	500.3658142089844	56.0
513.4123	787.686	35484.94	500.39111328125	113.0
513.4123	787.686	35484.94	501.00433349609375	395.0
513.4123	787.686	35484.94	501.0232849121094	113.0
513.4123	787.686	35484.94	501.39013671875	452.0
513.4123	787.686	35484.94	502.3965148925781	228.0
513.4123	787.686	35484.94	503.0014343261719	56.0
513.4123	787.686	35484.94	503.4007263183594	573.0
513.4123	787.686	35484.94	503.7589111328125	56.0
513.4123	787.686	35484.94	504.4154357910156	230.0
513.4123	787.686	35484.94	505.25018310546875	56.0
513.4123	787.686	35484.94	505.3073425292969	56.0
513.4123	787.686	35484.94	505.3390808105469	56.0
513.4123	787.686	35484.94	505.4216613769531	169.0
513.4123	787.686	35484.94	506.3907165527344	56.0
513.4123	787.686	35484.94	506.4256896972656	113.0
513.4123	787.686	35484.94	507.3479919433594	113.0
513.4123	787.686	35484.94	507.402099609375	113.0
513.4123	787.686	35484.94	508.4081115722656	115.0
513.4123	787.686	35484.94	509.38323974609375	229.0
513.4123	787.686	35484.94	509.41510009765625	116.0
513.4123	787.686	35484.94	510.3847961425781	228.0
513.4123	787.686	35484.94	510.423095703125	285.0
513.4123	787.686	35484.94	511.39056396484375	404.0
513.4123	787.686	35484.94	511.42889404296875	59.0
513.4123	787.686	35484.94	511.7611999511719	416.0
513.4123	787.686	35484.94	511.7803649902344	282.0
513.4123	787.686	35484.94	511.8059387207031	56.0
513.4123	787.686	35484.94	512.3333740234375	56.0
513.4123	787.686	35484.94	512.3973388671875	226.0
513.4123	787.686	35484.94	512.4389038085938	113.0
513.4123	787.686	35484.94	512.7523193359375	181.0
513.4123	787.686	35484.94	513.28662109375	250.0
513.4123	787.686	35484.94	513.3314819335938	241.0
513.4123	787.686	35484.94	513.4146728515625	39415.0
513.4123	787.686	35484.94	513.7924194335938	296.0
513.4123	787.686	35484.94	514.340087890625	138.0
513.4123	787.686	35484.94	514.4169921875	14307.0
513.4123	787.686	35484.94	515.3209228515625	230.0
513.4123	787.686	35484.94	515.3754272460938	283.0
513.4123	787.686	35484.94	515.4171142578125	2386.0
513.4123	787.686	35484.94	516.3732299804688	135.0
513.4123	787.686	35484.94	516.4342651367188	357.0
513.4123	787.686	35484.94	517.3881225585938	1164.0
513.4123	787.686	35484.94	517.43310546875	59.0
513.4123	787.686	35484.94	517.7351684570312	64.0
513.4123	787.686	35484.94	517.767333984375	59.0
513.4123	787.686	35484.94	518.3846435546875	454.0
513.4123	787.686	35484.94	518.410400390625	56.0
513.4123	787.686	35484.94	518.5551147460938	56.0
513.4123	787.686	35484.94	519.3370971679688	115.0
513.4123	787.686	35484.94	519.4047241210938	1446.0
513.4123	787.686	35484.94	519.6429443359375	62.0
513.4123	787.686	35484.94	520.4064331054688	468.0
513.4123	787.686	35484.94	521.3091430664062	116.0
513.4123	787.686	35484.94	521.4219970703125	1134.0
513.4123	787.686	35484.94	521.7639770507812	60.0
513.4123	787.686	35484.94	522.419189453125	514.0
513.4123	787.686	35484.94	522.445068359375	59.0
513.4123	787.686	35484.94	523.301025390625	59.0
513.4123	787.686	35484.94	523.3721313476562	56.0
513.4123	787.686	35484.94	523.3883056640625	116.0
513.4123	787.686	35484.94	523.4302978515625	639.0
513.4123	787.686	35484.94	524.429443359375	285.0
513.4123	787.686	35484.94	525.4489135742188	113.0
513.4123	787.686	35484.94	526.0286865234375	56.0
514.4146	787.686	11542.31	61.98855972290039	169.0
514.4146	787.686	11542.31	152.9953155517578	113.0
514.4146	787.686	11542.31	169.1597900390625	452.0
514.4146	787.686	11542.31	169.1726531982422	56.0
514.4146	787.686	11542.31	170.16073608398438	56.0
514.4146	787.686	11542.31	171.101806640625	56.0
514.4146	787.686	11542.31	197.15032958984375	282.0
514.4146	787.686	11542.31	197.15826416015625	56.0
514.4146	787.686	11542.31	213.14743041992188	295.0
514.4146	787.686	11542.31	214.47972106933594	116.0
514.4146	787.686	11542.31	215.1629638671875	2015.0
514.4146	787.686	11542.31	216.16493225097656	286.0
514.4146	787.686	11542.31	217.1671600341797	56.0
514.4146	787.686	11542.31	234.14874267578125	56.0
514.4146	787.686	11542.31	239.16201782226562	56.0
514.4146	787.686	11542.31	241.17825317382812	113.0
514.4146	787.686	11542.31	271.22857666015625	169.0
514.4146	787.686	11542.31	277.21221923828125	56.0
514.4146	787.686	11542.31	279.23388671875	56.0
514.4146	787.686	11542.31	280.2285461425781	56.0
514.4146	787.686	11542.31	292.1937255859375	56.0
514.4146	787.686	11542.31	293.2087707519531	113.0
514.4146	787.686	11542.31	295.2247009277344	282.0
514.4146	787.686	11542.31	296.2231140136719	171.0
514.4146	787.686	11542.31	297.2427062988281	1048.0
514.4146	787.686	11542.31	298.2445068359375	169.0
514.4146	787.686	11542.31	299.24310302734375	56.0
514.4146	787.686	11542.31	311.1622009277344	115.0
514.4146	787.686	11542.31	311.2120361328125	59.0
514.4146	787.686	11542.31	313.2363586425781	522.0
514.4146	787.686	11542.31	314.2421875	122.0
514.4146	787.686	11542.31	315.2521667480469	3079.0
514.4146	787.686	11542.31	316.25372314453125	585.0
514.4146	787.686	11542.31	317.2568359375	113.0
514.4146	787.686	11542.31	325.2651672363281	56.0
514.4146	787.686	11542.31	325.28302001953125	113.0
514.4146	787.686	11542.31	338.2347106933594	56.0
514.4146	787.686	11542.31	384.254150390625	56.0
514.4146	787.686	11542.31	391.3560485839844	56.0
514.4146	787.686	11542.31	405.3680725097656	56.0
514.4146	787.686	11542.31	433.39599609375	113.0
514.4146	787.686	11542.31	442.4088439941406	56.0
514.4146	787.686	11542.31	447.4085998535156	56.0
514.4146	787.686	11542.31	449.3379211425781	56.0
514.4146	787.686	11542.31	449.3918151855469	113.0
514.4146	787.686	11542.31	451.3734130859375	113.0
514.4146	787.686	11542.31	451.409423828125	113.0
514.4146	787.686	11542.31	457.4047546386719	113.0
514.4146	787.686	11542.31	459.37969970703125	56.0
514.4146	787.686	11542.31	462.40020751953125	56.0
514.4146	787.686	11542.31	466.3971862792969	115.0
514.4146	787.686	11542.31	469.4222717285156	462.0
514.4146	787.686	11542.31	470.4328308105469	230.0
514.4146	787.686	11542.31	472.36810302734375	56.0
514.4146	787.686	11542.31	475.41864013671875	56.0
514.4146	787.686	11542.31	477.3888244628906	226.0
514.4146	787.686	11542.31	477.4258728027344	113.0
514.4146	787.686	11542.31	479.39404296875	56.0
514.4146	787.686	11542.31	479.4527893066406	113.0
514.4146	787.686	11542.31	483.22760009765625	56.0
514.4146	787.686	11542.31	483.3829040527344	113.0
514.4146	787.686	11542.31	485.38507080078125	56.0
514.4146	787.686	11542.31	487.4007568359375	56.0
514.4146	787.686	11542.31	491.4007873535156	56.0
514.4146	787.686	11542.31	493.38494873046875	171.0
514.4146	787.686	11542.31	493.8149108886719	56.0
514.4146	787.686	11542.31	495.40142822265625	1384.0
514.4146	787.686	11542.31	496.4080810546875	456.0
514.4146	787.686	11542.31	497.4157409667969	113.0
514.4146	787.686	11542.31	499.3741149902344	169.0
514.4146	787.686	11542.31	499.9993591308594	113.0
514.4146	787.686	11542.31	500.3658142089844	56.0
514.4146	787.686	11542.31	500.39111328125	113.0
514.4146	787.686	11542.31	501.00433349609375	395.0
514.4146	787.686	11542.31	501.0232849121094	113.0
514.4146	787.686	11542.31	501.39013671875	452.0
514.4146	787.686	11542.31	502.3965148925781	228.0
514.4146	787.686	11542.31	503.0014343261719	56.0
514.4146	787.686	11542.31	503.4007263183594	573.0
514.4146	787.686	11542.31	503.7589111328125	56.0
514.4146	787.686	11542.31	504.4154357910156	230.0
514.4146	787.686	11542.31	505.25018310546875	56.0
514.4146	787.686	11542.31	505.3073425292969	56.0
514.4146	787.686	11542.31	505.3390808105469	56.0
514.4146	787.686	11542.31	505.4216613769531	169.0
514.4146	787.686	11542.31	506.3907165527344	56.0
514.4146	787.686	11542.31	506.4256896972656	113.0
514.4146	787.686	11542.31	507.3479919433594	113.0
514.4146	787.686	11542.31	507.402099609375	113.0
514.4146	787.686	11542.31	508.4081115722656	115.0
514.4146	787.686	11542.31	509.38323974609375	229.0
514.4146	787.686	11542.31	509.41510009765625	116.0
514.4146	787.686	11542.31	510.3847961425781	228.0
514.4146	787.686	11542.31	510.423095703125	285.0
514.4146	787.686	11542.31	511.39056396484375	404.0
514.4146	787.686	11542.31	511.42889404296875	59.0
514.4146	787.686	11542.31	511.7611999511719	416.0
514.4146	787.686	11542.31	511.7803649902344	282.0
514.4146	787.686	11542.31	511.8059387207031	56.0
514.4146	787.686	11542.31	512.3333740234375	56.0
514.4146	787.686	11542.31	512.3973388671875	226.0
514.4146	787.686	11542.31	512.4389038085938	113.0
514.4146	787.686	11542.31	512.7523193359375	181.0
514.4146	787.686	11542.31	513.28662109375	250.0
514.4146	787.686	11542.31	513.3314819335938	241.0
514.4146	787.686	11542.31	513.4146728515625	39415.0
514.4146	787.686	11542.31	513.7924194335938	296.0
514.4146	787.686	11542.31	514.340087890625	138.0
514.4146	787.686	11542.31	514.4169921875	14307.0
514.4146	787.686	11542.31	515.3209228515625	230.0
514.4146	787.686	11542.31	515.3754272460938	283.0
514.4146	787.686	11542.31	515.4171142578125	2386.0
514.4146	787.686	11542.31	516.3732299804688	135.0
514.4146	787.686	11542.31	516.4342651367188	357.0
514.4146	787.686	11542.31	517.3881225585938	1164.0
514.4146	787.686	11542.31	517.43310546875	59.0
514.4146	787.686	11542.31	517.7351684570312	64.0
514.4146	787.686	11542.31	517.767333984375	59.0
514.4146	787.686	11542.31	518.3846435546875	454.0
514.4146	787.686	11542.31	518.410400390625	56.0
514.4146	787.686	11542.31	518.5551147460938	56.0
514.4146	787.686	11542.31	519.3370971679688	115.0
514.4146	787.686	11542.31	519.4047241210938	1446.0
514.4146	787.686	11542.31	519.6429443359375	62.0
514.4146	787.686	11542.31	520.4064331054688	468.0
514.4146	787.686	11542.31	521.3091430664062	116.0
514.4146	787.686	11542.31	521.4219970703125	1134.0
514.4146	787.686	11542.31	521.7639770507812	60.0
514.4146	787.686	11542.31	522.419189453125	514.0
514.4146	787.686	11542.31	522.445068359375	59.0
514.4146	787.686	11542.31	523.301025390625	59.0
514.4146	787.686	11542.31	523.3721313476562	56.0
514.4146	787.686	11542.31	523.3883056640625	116.0
514.4146	787.686	11542.31	523.4302978515625	639.0
514.4146	787.686	11542.31	524.429443359375	285.0
514.4146	787.686	11542.31	525.4489135742188	113.0
514.4146	787.686	11542.31	526.0286865234375	56.0
515.4181	787.686	2376.75	61.98855972290039	169.0
515.4181	787.686	2376.75	152.9953155517578	113.0
515.4181	787.686	2376.75	169.1597900390625	452.0
515.4181	787.686	2376.75	169.1726531982422	56.0
515.4181	787.686	2376.75	170.16073608398438	56.0
515.4181	787.686	2376.75	171.101806640625	56.0
515.4181	787.686	2376.75	197.15032958984375	282.0
515.4181	787.686	2376.75	197.15826416015625	56.0
515.4181	787.686	2376.75	213.14743041992188	295.0
515.4181	787.686	2376.75	214.47972106933594	116.0
515.4181	787.686	2376.75	215.1629638671875	2015.0
515.4181	787.686	2376.75	216.16493225097656	286.0
515.4181	787.686	2376.75	217.1671600341797	56.0
515.4181	787.686	2376.75	234.14874267578125	56.0
515.4181	787.686	2376.75	239.16201782226562	56.0
515.4181	787.686	2376.75	241.17825317382812	113.0
515.4181	787.686	2376.75	271.22857666015625	169.0
515.4181	787.686	2376.75	277.21221923828125	56.0
515.4181	787.686	2376.75	279.23388671875	56.0
515.4181	787.686	2376.75	280.2285461425781	56.0
515.4181	787.686	2376.75	292.1937255859375	56.0
515.4181	787.686	2376.75	293.2087707519531	113.0
515.4181	787.686	2376.75	295.2247009277344	282.0
515.4181	787.686	2376.75	296.2231140136719	171.0
515.4181	787.686	2376.75	297.2427062988281	1048.0
515.4181	787.686	2376.75	298.2445068359375	169.0
515.4181	787.686	2376.75	299.24310302734375	56.0
515.4181	787.686	2376.75	311.1622009277344	115.0
515.4181	787.686	2376.75	311.2120361328125	59.0
515.4181	787.686	2376.75	313.2363586425781	522.0
515.4181	787.686	2376.75	314.2421875	122.0
515.4181	787.686	2376.75	315.2521667480469	3079.0
515.4181	787.686	2376.75	316.25372314453125	585.0
515.4181	787.686	2376.75	317.2568359375	113.0
515.4181	787.686	2376.75	325.2651672363281	56.0
515.4181	787.686	2376.75	325.28302001953125	113.0
515.4181	787.686	2376.75	338.2347106933594	56.0
515.4181	787.686	2376.75	384.254150390625	56.0
515.4181	787.686	2376.75	391.3560485839844	56.0
515.4181	787.686	2376.75	405.3680725097656	56.0
515.4181	787.686	2376.75	433.39599609375	113.0
515.4181	787.686	2376.75	442.4088439941406	56.0
515.4181	787.686	2376.75	447.4085998535156	56.0
515.4181	787.686	2376.75	449.3379211425781	56.0
515.4181	787.686	2376.75	449.3918151855469	113.0
515.4181	787.686	2376.75	451.3734130859375	113.0
515.4181	787.686	2376.75	451.409423828125	113.0
515.4181	787.686	2376.75	457.4047546386719	113.0
515.4181	787.686	2376.75	459.37969970703125	56.0
515.4181	787.686	2376.75	462.40020751953125	56.0
515.4181	787.686	2376.75	466.3971862792969	115.0
515.4181	787.686	2376.75	469.4222717285156	462.0
515.4181	787.686	2376.75	470.4328308105469	230.0
515.4181	787.686	2376.75	472.36810302734375	56.0
515.4181	787.686	2376.75	475.41864013671875	56.0
515.4181	787.686	2376.75	477.3888244628906	226.0
515.4181	787.686	2376.75	477.4258728027344	113.0
515.4181	787.686	2376.75	479.39404296875	56.0
515.4181	787.686	2376.75	479.4527893066406	113.0
515.4181	787.686	2376.75	483.22760009765625	56.0
515.4181	787.686	2376.75	483.3829040527344	113.0
515.4181	787.686	2376.75	485.38507080078125	56.0
515.4181	787.686	2376.75	487.4007568359375	56.0
515.4181	787.686	2376.75	491.4007873535156	56.0
515.4181	787.686	2376.75	493.38494873046875	171.0
515.4181	787.686	2376.75	493.8149108886719	56.0
515.4181	787.686	2376.75	495.40142822265625	1384.0
515.4181	787.686	2376.75	496.4080810546875	456.0
515.4181	787.686	2376.75	497.4157409667969	113.0
515.4181	787.686	2376.75	499.3741149902344	169.0
515.4181	787.686	2376.75	499.9993591308594	113.0
515.4181	787.686	2376.75	500.3658142089844	56.0
515.4181	787.686	2376.75	500.39111328125	113.0
515.4181	787.686	2376.75	501.00433349609375	395.0
515.4181	787.686	2376.75	501.0232849121094	113.0
515.4181	787.686	2376.75	501.39013671875	452.0
515.4181	787.686	2376.75	502.3965148925781	228.0
515.4181	787.686	2376.75	503.0014343261719	56.0
515.4181	787.686	2376.75	503.4007263183594	573.0
515.4181	787.686	2376.75	503.7589111328125	56.0
515.4181	787.686	2376.75	504.4154357910156	230.0
515.4181	787.686	2376.75	505.25018310546875	56.0
515.4181	787.686	2376.75	505.3073425292969	56.0
515.4181	787.686	2376.75	505.3390808105469	56.0
515.4181	787.686	2376.75	505.4216613769531	169.0
515.4181	787.686	2376.75	506.3907165527344	56.0
515.4181	787.686	2376.75	506.4256896972656	113.0
515.4181	787.686	2376.75	507.3479919433594	113.0
515.4181	787.686	2376.75	507.402099609375	113.0
515.4181	787.686	2376.75	508.4081115722656	115.0
515.4181	787.686	2376.75	509.38323974609375	229.0
515.4181	787.686	2376.75	509.41510009765625	116.0
515.4181	787.686	2376.75	510.3847961425781	228.0
515.4181	787.686	2376.75	510.423095703125	285.0
515.4181	787.686	2376.75	511.39056396484375	404.0
515.4181	787.686	2376.75	511.42889404296875	59.0
515.4181	787.686	2376.75	511.7611999511719	416.0
515.4181	787.686	2376.75	511.7803649902344	282.0
515.4181	787.686	2376.75	511.8059387207031	56.0
515.4181	787.686	2376.75	512.3333740234375	56.0
515.4181	787.686	2376.75	512.3973388671875	226.0
515.4181	787.686	2376.75	512.4389038085938	113.0
515.4181	787.686	2376.75	512.7523193359375	181.0
515.4181	787.686	2376.75	513.28662109375	250.0
515.4181	787.686	2376.75	513.3314819335938	241.0
515.4181	787.686	2376.75	513.4146728515625	39415.0
515.4181	787.686	2376.75	513.7924194335938	296.0
515.4181	787.686	2376.75	514.340087890625	138.0
515.4181	787.686	2376.75	514.4169921875	14307.0
515.4181	787.686	2376.75	515.3209228515625	230.0
515.4181	787.686	2376.75	515.3754272460938	283.0
515.4181	787.686	2376.75	515.4171142578125	2386.0
515.4181	787.686	2376.75	516.3732299804688	135.0
515.4181	787.686	2376.75	516.4342651367188	357.0
515.4181	787.686	2376.75	517.3881225585938	1164.0
515.4181	787.686	2376.75	517.43310546875	59.0
515.4181	787.686	2376.75	517.7351684570312	64.0
515.4181	787.686	2376.75	517.767333984375	59.0
515.4181	787.686	2376.75	518.3846435546875	454.0
515.4181	787.686	2376.75	518.410400390625	56.0
515.4181	787.686	2376.75	518.5551147460938	56.0
515.4181	787.686	2376.75	519.3370971679688	115.0
515.4181	787.686	2376.75	519.4047241210938	1446.0
515.4181	787.686	2376.75	519.6429443359375	62.0
515.4181	787.686	2376.75	520.4064331054688	468.0
515.4181	787.686	2376.75	521.3091430664062	116.0
515.4181	787.686	2376.75	521.4219970703125	1134.0
515.4181	787.686	2376.75	521.7639770507812	60.0
515.4181	787.686	2376.75	522.419189453125	514.0
515.4181	787.686	2376.75	522.445068359375	59.0
515.4181	787.686	2376.75	523.301025390625	59.0
515.4181	787.686	2376.75	523.3721313476562	56.0
515.4181	787.686	2376.75	523.3883056640625	116.0
515.4181	787.686	2376.75	523.4302978515625	639.0
515.4181	787.686	2376.75	524.429443359375	285.0
515.4181	787.686	2376.75	525.4489135742188	113.0
515.4181	787.686	2376.75	526.0286865234375	56.0
576.4039	787.686	6406.5	61.990779876708984	528.0
576.4039	787.686	6406.5	62.003021240234375	117.0
576.4039	787.686	6406.5	78.95691680908203	56.0
576.4039	787.686	6406.5	96.9699935913086	56.0
576.4039	787.686	6406.5	131.03485107421875	115.0
576.4039	787.686	6406.5	152.99356079101562	925.0
576.4039	787.686	6406.5	153.9963836669922	58.0
576.4039	787.686	6406.5	179.05442810058594	56.0
576.4039	787.686	6406.5	197.14834594726562	56.0
576.4039	787.686	6406.5	215.1629638671875	113.0
576.4039	787.686	6406.5	222.99708557128906	115.0
576.4039	787.686	6406.5	241.00936889648438	920.0
576.4039	787.686	6406.5	242.00820922851562	58.0
576.4039	787.686	6406.5	278.3328857421875	117.0
576.4039	787.686	6406.5	279.23150634765625	1676.0
576.4039	787.686	6406.5	280.2356262207031	295.0
576.4039	787.686	6406.5	281.2439270019531	58.0
576.4039	787.686	6406.5	295.2247009277344	113.0
576.4039	787.686	6406.5	301.9764099121094	113.0
576.4039	787.686	6406.5	309.19927978515625	56.0
576.4039	787.686	6406.5	310.2160339355469	113.0
576.4039	787.686	6406.5	311.1647033691406	282.0
576.4039	787.686	6406.5	311.217041015625	56.0
576.4039	787.686	6406.5	312.1622314453125	56.0
576.4039	787.686	6406.5	313.1563415527344	56.0
576.4039	787.686	6406.5	313.2413635253906	114.0
576.4039	787.686	6406.5	315.0490417480469	566.0
576.4039	787.686	6406.5	315.2496643066406	226.0
576.4039	787.686	6406.5	316.2562255859375	113.0
576.4039	787.686	6406.5	317.0455322265625	56.0
576.4039	787.686	6406.5	321.27764892578125	56.0
576.4039	787.686	6406.5	371.3225402832031	56.0
576.4039	787.686	6406.5	371.3388977050781	56.0
576.4039	787.686	6406.5	415.2223815917969	395.0
576.4039	787.686	6406.5	416.2218322753906	113.0
576.4039	787.686	6406.5	417.2282409667969	56.0
576.4039	787.686	6406.5	417.3349914550781	56.0
576.4039	787.686	6406.5	433.2313232421875	56.0
576.4039	787.686	6406.5	434.3257751464844	56.0
576.4039	787.686	6406.5	450.3595886230469	56.0
576.4039	787.686	6406.5	469.43145751953125	113.0
576.4039	787.686	6406.5	481.3817443847656	56.0
576.4039	787.686	6406.5	495.4045715332031	169.0
576.4039	787.686	6406.5	495.43603515625	56.0
576.4039	787.686	6406.5	496.41436767578125	117.0
576.4039	787.686	6406.5	511.7771911621094	118.0
576.4039	787.686	6406.5	512.3941040039062	126.0
576.4039	787.686	6406.5	513.4114990234375	6413.0
576.4039	787.686	6406.5	513.4722900390625	227.0
576.4039	787.686	6406.5	514.4169921875	2331.0
576.4039	787.686	6406.5	514.4554443359375	66.0
576.4039	787.686	6406.5	515.4203491210938	353.0
576.4039	787.686	6406.5	515.47802734375	113.0
576.4039	787.686	6406.5	516.42138671875	113.0
576.4039	787.686	6406.5	517.39453125	56.0
576.4039	787.686	6406.5	517.4234619140625	56.0
576.4039	787.686	6406.5	519.407958984375	113.0
576.4039	787.686	6406.5	521.4252319335938	169.0
576.4039	787.686	6406.5	524.4423828125	113.0
576.4039	787.686	6406.5	531.4368896484375	56.0
576.4039	787.686	6406.5	535.3779907226562	169.0
576.4039	787.686	6406.5	535.4041748046875	56.0
576.4039	787.686	6406.5	537.4129638671875	56.0
576.4039	787.686	6406.5	537.4424438476562	56.0
576.4039	787.686	6406.5	557.457763671875	113.0
576.4039	787.686	6406.5	558.4554443359375	169.0
576.4039	787.686	6406.5	559.4674072265625	56.0
576.4039	787.686	6406.5	562.3948364257812	56.0
576.4039	787.686	6406.5	563.4237060546875	56.0
576.4039	787.686	6406.5	571.4356079101562	56.0
576.4039	787.686	6406.5	573.4093627929688	56.0
576.4039	787.686	6406.5	573.4465942382812	115.0
576.4039	787.686	6406.5	574.4517211914062	113.0
576.4039	787.686	6406.5	575.3594360351562	116.0
576.4039	787.686	6406.5	575.4644775390625	995.0
576.4039	787.686	6406.5	575.58984375	59.0
576.4039	787.686	6406.5	576.3865356445312	118.0
576.4039	787.686	6406.5	576.4679565429688	573.0
576.4039	787.686	6406.5	577.387451171875	115.0
576.4039	787.686	6406.5	577.4859008789062	289.0
576.4039	787.686	6406.5	578.32470703125	56.0
576.4039	787.686	6406.5	578.440185546875	58.0
576.4039	787.686	6406.5	578.4775390625	113.0
576.4039	787.686	6406.5	579.4156494140625	113.0
576.4039	787.686	6406.5	579.4564819335938	56.0
576.4039	787.686	6406.5	580.3715209960938	56.0
576.4039	787.686	6406.5	580.419189453125	56.0
576.4039	787.686	6406.5	581.4406127929688	226.0
576.4039	787.686	6406.5	581.4712524414062	56.0
576.4039	787.686	6406.5	582.47998046875	56.0
576.4039	787.686	6406.5	583.4554443359375	226.0
576.4039	787.686	6406.5	584.4522094726562	113.0
576.4039	787.686	6406.5	584.49658203125	56.0
576.4039	787.686	6406.5	585.3507080078125	56.0
576.4039	787.686	6406.5	585.4088134765625	56.0
576.4039	787.686	6406.5	585.4737548828125	282.0
576.4039	787.686	6406.5	586.3080444335938	56.0
576.4039	787.686	6406.5	586.3662109375	56.0
576.4039	787.686	6406.5	586.4517211914062	56.0
576.4039	787.686	6406.5	587.4202270507812	226.0
576.4039	787.686	6406.5	588.42724609375	174.0
576.4039	787.686	6406.5	589.4487915039062	646.0
576.4039	787.686	6406.5	590.45068359375	520.0
576.4039	787.686	6406.5	591.346923828125	68.0
576.4039	787.686	6406.5	591.4602661132812	1317.0
576.4039	787.686	6406.5	591.5118408203125	61.0
576.4039	787.686	6406.5	591.5908203125	59.0
576.4039	787.686	6406.5	592.4638671875	578.0
576.4039	787.686	6406.5	592.584228515625	122.0
576.4039	787.686	6406.5	593.3753662109375	178.0
576.4039	787.686	6406.5	593.3994750976562	136.0
576.4039	787.686	6406.5	593.423583984375	139.0
576.4039	787.686	6406.5	593.4751586914062	6313.0
576.4039	787.686	6406.5	594.349609375	198.0
576.4039	787.686	6406.5	594.3702392578125	56.0
576.4039	787.686	6406.5	594.4907836914062	1257.0
576.4039	787.686	6406.5	594.5183715820312	432.0
576.4039	787.686	6406.5	595.2866821289062	16293.0
576.4039	787.686	6406.5	595.3487548828125	216.0
576.4039	787.686	6406.5	595.3797607421875	219.0
576.4039	787.686	6406.5	595.4969482421875	764.0
576.4039	787.686	6406.5	596.2900390625	6601.0
576.4039	787.686	6406.5	596.3831787109375	212.0
576.4039	787.686	6406.5	596.44873046875	139.0
576.4039	787.686	6406.5	596.4935913085938	623.0
576.4039	787.686	6406.5	597.2908325195312	711.0
576.4039	787.686	6406.5	597.3564453125	63.0
576.4039	787.686	6406.5	597.4358520507812	82.0
576.4039	787.686	6406.5	597.4496459960938	56.0
576.4039	787.686	6406.5	597.4945068359375	169.0
576.4039	787.686	6406.5	597.5152587890625	113.0
576.4039	787.686	6406.5	598.2820434570312	113.0
576.4039	787.686	6406.5	599.04248046875	56.0
576.4039	787.686	6406.5	599.3778686523438	113.0
576.4039	787.686	6406.5	599.4124755859375	56.0
576.4039	787.686	6406.5	600.3881225585938	56.0
577.4116	787.686	2138.063	61.990779876708984	528.0
577.4116	787.686	2138.063	62.003021240234375	117.0
577.4116	787.686	2138.063	78.95691680908203	56.0
577.4116	787.686	2138.063	96.9699935913086	56.0
577.4116	787.686	2138.063	131.03485107421875	115.0
577.4116	787.686	2138.063	152.99356079101562	925.0
577.4116	787.686	2138.063	153.9963836669922	58.0
577.4116	787.686	2138.063	179.05442810058594	56.0
577.4116	787.686	2138.063	197.14834594726562	56.0
577.4116	787.686	2138.063	215.1629638671875	113.0
577.4116	787.686	2138.063	222.99708557128906	115.0
577.4116	787.686	2138.063	241.00936889648438	920.0
577.4116	787.686	2138.063	242.00820922851562	58.0
577.4116	787.686	2138.063	278.3328857421875	117.0
577.4116	787.686	2138.063	279.23150634765625	1676.0
577.4116	787.686	2138.063	280.2356262207031	295.0
577.4116	787.686	2138.063	281.2439270019531	58.0
577.4116	787.686	2138.063	295.2247009277344	113.0
577.4116	787.686	2138.063	301.9764099121094	113.0
577.4116	787.686	2138.063	309.19927978515625	56.0
577.4116	787.686	2138.063	310.2160339355469	113.0
577.4116	787.686	2138.063	311.1647033691406	282.0
577.4116	787.686	2138.063	311.217041015625	56.0
577.4116	787.686	2138.063	312.1622314453125	56.0
577.4116	787.686	2138.063	313.1563415527344	56.0
577.4116	787.686	2138.063	313.2413635253906	114.0
577.4116	787.686	2138.063	315.0490417480469	566.0
577.4116	787.686	2138.063	315.2496643066406	226.0
577.4116	787.686	2138.063	316.2562255859375	113.0
577.4116	787.686	2138.063	317.0455322265625	56.0
577.4116	787.686	2138.063	321.27764892578125	56.0
577.4116	787.686	2138.063	371.3225402832031	56.0
577.4116	787.686	2138.063	371.3388977050781	56.0
577.4116	787.686	2138.063	415.2223815917969	395.0
577.4116	787.686	2138.063	416.2218322753906	113.0
577.4116	787.686	2138.063	417.2282409667969	56.0
577.4116	787.686	2138.063	417.3349914550781	56.0
577.4116	787.686	2138.063	433.2313232421875	56.0
577.4116	787.686	2138.063	434.3257751464844	56.0
577.4116	787.686	2138.063	450.3595886230469	56.0
577.4116	787.686	2138.063	469.43145751953125	113.0
577.4116	787.686	2138.063	481.3817443847656	56.0
577.4116	787.686	2138.063	495.4045715332031	169.0
577.4116	787.686	2138.063	495.43603515625	56.0
577.4116	787.686	2138.063	496.41436767578125	117.0
577.4116	787.686	2138.063	511.7771911621094	118.0
577.4116	787.686	2138.063	512.3941040039062	126.0
577.4116	787.686	2138.063	513.4114990234375	6413.0
577.4116	787.686	2138.063	513.4722900390625	227.0
577.4116	787.686	2138.063	514.4169921875	2331.0
577.4116	787.686	2138.063	514.4554443359375	66.0
577.4116	787.686	2138.063	515.4203491210938	353.0
577.4116	787.686	2138.063	515.47802734375	113.0
577.4116	787.686	2138.063	516.42138671875	113.0
577.4116	787.686	2138.063	517.39453125	56.0
577.4116	787.686	2138.063	517.4234619140625	56.0
577.4116	787.686	2138.063	519.407958984375	113.0
577.4116	787.686	2138.063	521.4252319335938	169.0
577.4116	787.686	2138.063	524.4423828125	113.0
577.4116	787.686	2138.063	531.4368896484375	56.0
577.4116	787.686	2138.063	535.3779907226562	169.0
577.4116	787.686	2138.063	535.4041748046875	56.0
577.4116	787.686	2138.063	537.4129638671875	56.0
577.4116	787.686	2138.063	537.4424438476562	56.0
577.4116	787.686	2138.063	557.457763671875	113.0
577.4116	787.686	2138.063	558.4554443359375	169.0
577.4116	787.686	2138.063	559.4674072265625	56.0
577.4116	787.686	2138.063	562.3948364257812	56.0
577.4116	787.686	2138.063	563.4237060546875	56.0
577.4116	787.686	2138.063	571.4356079101562	56.0
577.4116	787.686	2138.063	573.4093627929688	56.0
577.4116	787.686	2138.063	573.4465942382812	115.0
577.4116	787.686	2138.063	574.4517211914062	113.0
577.4116	787.686	2138.063	575.3594360351562	116.0
577.4116	787.686	2138.063	575.4644775390625	995.0
577.4116	787.686	2138.063	575.58984375	59.0
577.4116	787.686	2138.063	576.3865356445312	118.0
577.4116	787.686	2138.063	576.4679565429688	573.0
577.4116	787.686	2138.063	577.387451171875	115.0
577.4116	787.686	2138.063	577.4859008789062	289.0
577.4116	787.686	2138.063	578.32470703125	56.0
577.4116	787.686	2138.063	578.440185546875	58.0
577.4116	787.686	2138.063	578.4775390625	113.0
577.4116	787.686	2138.063	579.4156494140625	113.0
577.4116	787.686	2138.063	579.4564819335938	56.0
577.4116	787.686	2138.063	580.3715209960938	56.0
577.4116	787.686	2138.063	580.419189453125	56.0
577.4116	787.686	2138.063	581.4406127929688	226.0
577.4116	787.686	2138.063	581.4712524414062	56.0
577.4116	787.686	2138.063	582.47998046875	56.0
577.4116	787.686	2138.063	583.4554443359375	226.0
577.4116	787.686	2138.063	584.4522094726562	113.0
577.4116	787.686	2138.063	584.49658203125	56.0
577.4116	787.686	2138.063	585.3507080078125	56.0
577.4116	787.686	2138.063	585.4088134765625	56.0
577.4116	787.686	2138.063	585.4737548828125	282.0
577.4116	787.686	2138.063	586.3080444335938	56.0
577.4116	787.686	2138.063	586.3662109375	56.0
577.4116	787.686	2138.063	586.4517211914062	56.0
577.4116	787.686	2138.063	587.4202270507812	226.0
577.4116	787.686	2138.063	588.42724609375	174.0
577.4116	787.686	2138.063	589.4487915039062	646.0
577.4116	787.686	2138.063	590.45068359375	520.0
577.4116	787.686	2138.063	591.346923828125	68.0
577.4116	787.686	2138.063	591.4602661132812	1317.0
577.4116	787.686	2138.063	591.5118408203125	61.0
577.4116	787.686	2138.063	591.5908203125	59.0
577.4116	787.686	2138.063	592.4638671875	578.0
577.4116	787.686	2138.063	592.584228515625	122.0
577.4116	787.686	2138.063	593.3753662109375	178.0
577.4116	787.686	2138.063	593.3994750976562	136.0
577.4116	787.686	2138.063	593.423583984375	139.0
577.4116	787.686	2138.063	593.4751586914062	6313.0
577.4116	787.686	2138.063	594.349609375	198.0
577.4116	787.686	2138.063	594.3702392578125	56.0
577.4116	787.686	2138.063	594.4907836914062	1257.0
577.4116	787.686	2138.063	594.5183715820312	432.0
577.4116	787.686	2138.063	595.2866821289062	16293.0
577.4116	787.686	2138.063	595.3487548828125	216.0
577.4116	787.686	2138.063	595.3797607421875	219.0
577.4116	787.686	2138.063	595.4969482421875	764.0
577.4116	787.686	2138.063	596.2900390625	6601.0
577.4116	787.686	2138.063	596.3831787109375	212.0
577.4116	787.686	2138.063	596.44873046875	139.0
577.4116	787.686	2138.063	596.4935913085938	623.0
577.4116	787.686	2138.063	597.2908325195312	711.0
577.4116	787.686	2138.063	597.3564453125	63.0
577.4116	787.686	2138.063	597.4358520507812	82.0
577.4116	787.686	2138.063	597.4496459960938	56.0
577.4116	787.686	2138.063	597.4945068359375	169.0
577.4116	787.686	2138.063	597.5152587890625	113.0
577.4116	787.686	2138.063	598.2820434570312	113.0
577.4116	787.686	2138.063	599.04248046875	56.0
577.4116	787.686	2138.063	599.3778686523438	113.0
577.4116	787.686	2138.063	599.4124755859375	56.0
577.4116	787.686	2138.063	600.3881225585938	56.0
785.5313	787.686	477.3125	207.67041015625	56.0
785.5313	787.686	477.3125	265.1445617675781	452.0
785.5313	787.686	477.3125	277.181640625	116.0
785.5313	787.686	477.3125	291.19732666015625	342.0
785.5313	787.686	477.3125	311.16717529296875	1910.0
785.5313	787.686	477.3125	312.1672058105469	282.0
785.5313	787.686	477.3125	313.1588439941406	56.0
785.5313	787.686	477.3125	314.1595764160156	56.0
785.5313	787.686	477.3125	321.17132568359375	169.0
785.5313	787.686	477.3125	432.28802490234375	56.0
785.5313	787.686	477.3125	642.4916381835938	346.0
785.5313	787.686	477.3125	643.48388671875	226.0
785.5313	787.686	477.3125	668.4940795898438	226.0
785.5313	787.686	477.3125	668.5050659179688	56.0
785.5313	787.686	477.3125	669.5061645507812	226.0
785.5313	787.686	477.3125	671.4923706054688	56.0
785.5313	787.686	477.3125	727.5722045898438	169.0
785.5313	787.686	477.3125	776.4135131835938	56.0
785.5313	787.686	477.3125	789.5681762695312	113.0
785.5313	787.686	477.3125	790.544921875	56.0
785.5313	787.686	477.3125	792.583740234375	56.0
805.6164	787.686	218.8125	192.95018005371094	56.0
805.6164	787.686	218.8125	255.22862243652344	113.0
805.6164	787.686	218.8125	279.23150634765625	113.0
805.6164	787.686	218.8125	281.2439270019531	56.0
805.6164	787.686	218.8125	291.1949157714844	339.0
805.6164	787.686	218.8125	292.2009582519531	113.0
805.6164	787.686	218.8125	293.1942443847656	56.0
805.6164	787.686	218.8125	297.150146484375	226.0
805.6164	787.686	218.8125	305.2105712890625	56.0
805.6164	787.686	218.8125	310.1861877441406	128.0
805.6164	787.686	218.8125	311.16717529296875	6393.0
805.6164	787.686	218.8125	312.1697082519531	524.0
805.6164	787.686	218.8125	313.1663513183594	169.0
805.6164	787.686	218.8125	321.166259765625	56.0
805.6164	787.686	218.8125	409.2110290527344	56.0
805.6164	787.686	218.8125	513.4114990234375	169.0
805.6164	787.686	218.8125	514.4234008789062	113.0
805.6164	787.686	218.8125	671.4630737304688	56.0
805.6164	787.686	218.8125	672.4847412109375	56.0
805.6164	787.686	218.8125	691.482666015625	56.0
805.6164	787.686	218.8125	695.4630126953125	113.0
805.6164	787.686	218.8125	697.4761352539062	169.0
805.6164	787.686	218.8125	698.476318359375	113.0
805.6164	787.686	218.8125	698.5061645507812	56.0
805.6164	787.686	218.8125	742.5352172851562	113.0
805.6164	787.686	218.8125	754.535400390625	56.0
805.6164	787.686	218.8125	756.5466918945312	113.0
805.6164	787.686	218.8125	805.6175537109375	56.0
805.6164	787.686	218.8125	807.6195068359375	56.0
805.6164	787.686	218.8125	810.7940063476562	56.0
805.6164	787.686	218.8125	812.5567626953125	56.0
805.6164	787.686	218.8125	815.3496704101562	113.0
805.6164	787.686	218.8125	825.5825805664062	579.0
807.5743	787.686	1094.063	192.95018005371094	56.0
807.5743	787.686	1094.063	255.22862243652344	113.0
807.5743	787.686	1094.063	279.23150634765625	113.0
807.5743	787.686	1094.063	281.2439270019531	56.0
807.5743	787.686	1094.063	291.1949157714844	339.0
807.5743	787.686	1094.063	292.2009582519531	113.0
807.5743	787.686	1094.063	293.1942443847656	56.0
807.5743	787.686	1094.063	297.150146484375	226.0
807.5743	787.686	1094.063	305.2105712890625	56.0
807.5743	787.686	1094.063	310.1861877441406	128.0
807.5743	787.686	1094.063	311.16717529296875	6393.0
807.5743	787.686	1094.063	312.1697082519531	524.0
807.5743	787.686	1094.063	313.1663513183594	169.0
807.5743	787.686	1094.063	321.166259765625	56.0
807.5743	787.686	1094.063	409.2110290527344	56.0
807.5743	787.686	1094.063	513.4114990234375	169.0
807.5743	787.686	1094.063	514.4234008789062	113.0
807.5743	787.686	1094.063	671.4630737304688	56.0
807.5743	787.686	1094.063	672.4847412109375	56.0
807.5743	787.686	1094.063	691.482666015625	56.0
807.5743	787.686	1094.063	695.4630126953125	113.0
807.5743	787.686	1094.063	697.4761352539062	169.0
807.5743	787.686	1094.063	698.476318359375	113.0
807.5743	787.686	1094.063	698.5061645507812	56.0
807.5743	787.686	1094.063	742.5352172851562	113.0
807.5743	787.686	1094.063	754.535400390625	56.0
807.5743	787.686	1094.063	756.5466918945312	113.0
807.5743	787.686	1094.063	805.6175537109375	56.0
807.5743	787.686	1094.063	807.6195068359375	56.0
807.5743	787.686	1094.063	810.7940063476562	56.0
807.5743	787.686	1094.063	812.5567626953125	56.0
807.5743	787.686	1094.063	815.3496704101562	113.0
807.5743	787.686	1094.063	825.5825805664062	579.0
810.5878	787.686	202.375	192.95018005371094	56.0
810.5878	787.686	202.375	255.22862243652344	113.0
810.5878	787.686	202.375	279.23150634765625	113.0
810.5878	787.686	202.375	281.2439270019531	56.0
810.5878	787.686	202.375	291.1949157714844	339.0
810.5878	787.686	202.375	292.2009582519531	113.0
810.5878	787.686	202.375	293.1942443847656	56.0
810.5878	787.686	202.375	297.150146484375	226.0
810.5878	787.686	202.375	305.2105712890625	56.0
810.5878	787.686	202.375	310.1861877441406	128.0
810.5878	787.686	202.375	311.16717529296875	6393.0
810.5878	787.686	202.375	312.1697082519531	524.0
810.5878	787.686	202.375	313.1663513183594	169.0
810.5878	787.686	202.375	321.166259765625	56.0
810.5878	787.686	202.375	409.2110290527344	56.0
810.5878	787.686	202.375	513.4114990234375	169.0
810.5878	787.686	202.375	514.4234008789062	113.0
810.5878	787.686	202.375	671.4630737304688	56.0
810.5878	787.686	202.375	672.4847412109375	56.0
810.5878	787.686	202.375	691.482666015625	56.0
810.5878	787.686	202.375	695.4630126953125	113.0
810.5878	787.686	202.375	697.4761352539062	169.0
810.5878	787.686	202.375	698.476318359375	113.0
810.5878	787.686	202.375	698.5061645507812	56.0
810.5878	787.686	202.375	742.5352172851562	113.0
810.5878	787.686	202.375	754.535400390625	56.0
810.5878	787.686	202.375	756.5466918945312	113.0
810.5878	787.686	202.375	805.6175537109375	56.0
810.5878	787.686	202.375	807.6195068359375	56.0
810.5878	787.686	202.375	810.7940063476562	56.0
810.5878	787.686	202.375	812.5567626953125	56.0
810.5878	787.686	202.375	815.3496704101562	113.0
810.5878	787.686	202.375	825.5825805664062	579.0
825.5854	787.686	5709.438	255.22862243652344	113.0
825.5854	787.686	5709.438	297.150146484375	132.0
825.5854	787.686	5709.438	301.2159118652344	56.0
825.5854	787.686	5709.438	303.2247314453125	136.0
825.5854	787.686	5709.438	310.1787109375	135.0
825.5854	787.686	5709.438	311.1223449707031	141.0
825.5854	787.686	5709.438	311.16717529296875	8658.0
825.5854	787.686	5709.438	311.2095642089844	167.0
825.5854	787.686	5709.438	312.1722106933594	3347.0
825.5854	787.686	5709.438	313.1613464355469	813.0
825.5854	787.686	5709.438	314.1670837402344	207.0
825.5854	787.686	5709.438	314.1795959472656	56.0
825.5854	787.686	5709.438	321.1763916015625	339.0
825.5854	787.686	5709.438	322.17205810546875	56.0
825.5854	787.686	5709.438	323.1642150878906	113.0
825.5854	787.686	5709.438	324.16552734375	169.0
825.5854	787.686	5709.438	325.1811218261719	282.0
825.5854	787.686	5709.438	326.185546875	113.0
825.5854	787.686	5709.438	409.2367248535156	56.0
825.5854	787.686	5709.438	513.4178466796875	113.0
825.5854	787.686	5709.438	693.45654296875	113.0
825.5854	787.686	5709.438	700.5573120117188	56.0
825.5854	787.686	5709.438	712.5050048828125	113.0
825.5854	787.686	5709.438	719.4598999023438	113.0
825.5854	787.686	5709.438	720.4605712890625	56.0
825.5854	787.686	5709.438	721.4732666015625	56.0
825.5854	787.686	5709.438	723.4780883789062	56.0
825.5854	787.686	5709.438	764.5093994140625	56.0
825.5854	787.686	5709.438	770.5557861328125	56.0
825.5854	787.686	5709.438	771.57958984375	113.0
825.5854	787.686	5709.438	778.5443725585938	339.0
825.5854	787.686	5709.438	779.5458374023438	113.0
825.5854	787.686	5709.438	825.5947875976562	515.0
825.5854	787.686	5709.438	826.5894775390625	340.0
825.5854	787.686	5709.438	827.5929565429688	169.0
825.5854	787.686	5709.438	828.5969848632812	113.0
825.5854	787.686	5709.438	829.556884765625	113.0
825.5854	787.686	5709.438	829.605712890625	56.0
825.5854	787.686	5709.438	835.560791015625	56.0
825.5854	787.686	5709.438	836.6023559570312	56.0
825.5854	787.686	5709.438	837.5914306640625	56.0
825.5854	787.686	5709.438	840.5252685546875	56.0
825.5854	787.686	5709.438	841.6109008789062	113.0
825.5854	787.686	5709.438	842.5906372070312	56.0
825.5854	787.686	5709.438	848.6043701171875	56.0
826.5923	787.686	2756.688	255.22862243652344	113.0
826.5923	787.686	2756.688	297.150146484375	132.0
826.5923	787.686	2756.688	301.2159118652344	56.0
826.5923	787.686	2756.688	303.2247314453125	136.0
826.5923	787.686	2756.688	310.1787109375	135.0
826.5923	787.686	2756.688	311.1223449707031	141.0
826.5923	787.686	2756.688	311.16717529296875	8658.0
826.5923	787.686	2756.688	311.2095642089844	167.0
826.5923	787.686	2756.688	312.1722106933594	3347.0
826.5923	787.686	2756.688	313.1613464355469	813.0
826.5923	787.686	2756.688	314.1670837402344	207.0
826.5923	787.686	2756.688	314.1795959472656	56.0
826.5923	787.686	2756.688	321.1763916015625	339.0
826.5923	787.686	2756.688	322.17205810546875	56.0
826.5923	787.686	2756.688	323.1642150878906	113.0
826.5923	787.686	2756.688	324.16552734375	169.0
826.5923	787.686	2756.688	325.1811218261719	282.0
826.5923	787.686	2756.688	326.185546875	113.0
826.5923	787.686	2756.688	409.2367248535156	56.0
826.5923	787.686	2756.688	513.4178466796875	113.0
826.5923	787.686	2756.688	693.45654296875	113.0
826.5923	787.686	2756.688	700.5573120117188	56.0
826.5923	787.686	2756.688	712.5050048828125	113.0
826.5923	787.686	2756.688	719.4598999023438	113.0
826.5923	787.686	2756.688	720.4605712890625	56.0
826.5923	787.686	2756.688	721.4732666015625	56.0
826.5923	787.686	2756.688	723.4780883789062	56.0
826.5923	787.686	2756.688	764.5093994140625	56.0
826.5923	787.686	2756.688	770.5557861328125	56.0
826.5923	787.686	2756.688	771.57958984375	113.0
826.5923	787.686	2756.688	778.5443725585938	339.0
826.5923	787.686	2756.688	779.5458374023438	113.0
826.5923	787.686	2756.688	825.5947875976562	515.0
826.5923	787.686	2756.688	826.5894775390625	340.0
826.5923	787.686	2756.688	827.5929565429688	169.0
826.5923	787.686	2756.688	828.5969848632812	113.0
826.5923	787.686	2756.688	829.556884765625	113.0
826.5923	787.686	2756.688	829.605712890625	56.0
826.5923	787.686	2756.688	835.560791015625	56.0
826.5923	787.686	2756.688	836.6023559570312	56.0
826.5923	787.686	2756.688	837.5914306640625	56.0
826.5923	787.686	2756.688	840.5252685546875	56.0
826.5923	787.686	2756.688	841.6109008789062	113.0
826.5923	787.686	2756.688	842.5906372070312	56.0
826.5923	787.686	2756.688	848.6043701171875	56.0
827.5876	787.686	1125.063	255.22862243652344	113.0
827.5876	787.686	1125.063	297.150146484375	132.0
827.5876	787.686	1125.063	301.2159118652344	56.0
827.5876	787.686	1125.063	303.2247314453125	136.0
827.5876	787.686	1125.063	310.1787109375	135.0
827.5876	787.686	1125.063	311.1223449707031	141.0
827.5876	787.686	1125.063	311.16717529296875	8658.0
827.5876	787.686	1125.063	311.2095642089844	167.0
827.5876	787.686	1125.063	312.1722106933594	3347.0
827.5876	787.686	1125.063	313.1613464355469	813.0
827.5876	787.686	1125.063	314.1670837402344	207.0
827.5876	787.686	1125.063	314.1795959472656	56.0
827.5876	787.686	1125.063	321.1763916015625	339.0
827.5876	787.686	1125.063	322.17205810546875	56.0
827.5876	787.686	1125.063	323.1642150878906	113.0
827.5876	787.686	1125.063	324.16552734375	169.0
827.5876	787.686	1125.063	325.1811218261719	282.0
827.5876	787.686	1125.063	326.185546875	113.0
827.5876	787.686	1125.063	409.2367248535156	56.0
827.5876	787.686	1125.063	513.4178466796875	113.0
827.5876	787.686	1125.063	693.45654296875	113.0
827.5876	787.686	1125.063	700.5573120117188	56.0
827.5876	787.686	1125.063	712.5050048828125	113.0
827.5876	787.686	1125.063	719.4598999023438	113.0
827.5876	787.686	1125.063	720.4605712890625	56.0
827.5876	787.686	1125.063	721.4732666015625	56.0
827.5876	787.686	1125.063	723.4780883789062	56.0
827.5876	787.686	1125.063	764.5093994140625	56.0
827.5876	787.686	1125.063	770.5557861328125	56.0
827.5876	787.686	1125.063	771.57958984375	113.0
827.5876	787.686	1125.063	778.5443725585938	339.0
827.5876	787.686	1125.063	779.5458374023438	113.0
827.5876	787.686	1125.063	825.5947875976562	515.0
827.5876	787.686	1125.063	826.5894775390625	340.0
827.5876	787.686	1125.063	827.5929565429688	169.0
827.5876	787.686	1125.063	828.5969848632812	113.0
827.5876	787.686	1125.063	829.556884765625	113.0
827.5876	787.686	1125.063	829.605712890625	56.0
827.5876	787.686	1125.063	835.560791015625	56.0
827.5876	787.686	1125.063	836.6023559570312	56.0
827.5876	787.686	1125.063	837.5914306640625	56.0
827.5876	787.686	1125.063	840.5252685546875	56.0
827.5876	787.686	1125.063	841.6109008789062	113.0
827.5876	787.686	1125.063	842.5906372070312	56.0
827.5876	787.686	1125.063	848.6043701171875	56.0
828.5998	787.686	228	255.22862243652344	113.0
828.5998	787.686	228	297.150146484375	132.0
828.5998	787.686	228	301.2159118652344	56.0
828.5998	787.686	228	303.2247314453125	136.0
828.5998	787.686	228	310.1787109375	135.0
828.5998	787.686	228	311.1223449707031	141.0
828.5998	787.686	228	311.16717529296875	8658.0
828.5998	787.686	228	311.2095642089844	167.0
828.5998	787.686	228	312.1722106933594	3347.0
828.5998	787.686	228	313.1613464355469	813.0
828.5998	787.686	228	314.1670837402344	207.0
828.5998	787.686	228	314.1795959472656	56.0
828.5998	787.686	228	321.1763916015625	339.0
828.5998	787.686	228	322.17205810546875	56.0
828.5998	787.686	228	323.1642150878906	113.0
828.5998	787.686	228	324.16552734375	169.0
828.5998	787.686	228	325.1811218261719	282.0
828.5998	787.686	228	326.185546875	113.0
828.5998	787.686	228	409.2367248535156	56.0
828.5998	787.686	228	513.4178466796875	113.0
828.5998	787.686	228	693.45654296875	113.0
828.5998	787.686	228	700.5573120117188	56.0
828.5998	787.686	228	712.5050048828125	113.0
828.5998	787.686	228	719.4598999023438	113.0
828.5998	787.686	228	720.4605712890625	56.0
828.5998	787.686	228	721.4732666015625	56.0
828.5998	787.686	228	723.4780883789062	56.0
828.5998	787.686	228	764.5093994140625	56.0
828.5998	787.686	228	770.5557861328125	56.0
828.5998	787.686	228	771.57958984375	113.0
828.5998	787.686	228	778.5443725585938	339.0
828.5998	787.686	228	779.5458374023438	113.0
828.5998	787.686	228	825.5947875976562	515.0
828.5998	787.686	228	826.5894775390625	340.0
828.5998	787.686	228	827.5929565429688	169.0
828.5998	787.686	228	828.5969848632812	113.0
828.5998	787.686	228	829.556884765625	113.0
828.5998	787.686	228	829.605712890625	56.0
828.5998	787.686	228	835.560791015625	56.0
828.5998	787.686	228	836.6023559570312	56.0
828.5998	787.686	228	837.5914306640625	56.0
828.5998	787.686	228	840.5252685546875	56.0
828.5998	787.686	228	841.6109008789062	113.0
828.5998	787.686	228	842.5906372070312	56.0
828.5998	787.686	228	848.6043701171875	56.0
595.2837	788.6700000000001	12283.44	61.98871994018555	169.0
595.2837	788.6700000000001	12283.44	62.005401611328125	169.0
595.2837	788.6700000000001	12283.44	78.95834350585938	113.0
595.2837	788.6700000000001	12283.44	99.00892639160156	169.0
595.2837	788.6700000000001	12283.44	100.01223754882812	56.0
595.2837	788.6700000000001	12283.44	131.03343200683594	113.0
595.2837	788.6700000000001	12283.44	152.99551391601562	823.0
595.2837	788.6700000000001	12283.44	153.9930877685547	60.0
595.2837	788.6700000000001	12283.44	157.09552001953125	59.0
595.2837	788.6700000000001	12283.44	171.1020050048828	56.0
595.2837	788.6700000000001	12283.44	172.10682678222656	56.0
595.2837	788.6700000000001	12283.44	179.052734375	114.0
595.2837	788.6700000000001	12283.44	201.1073455810547	56.0
595.2837	788.6700000000001	12283.44	222.99729919433594	56.0
595.2837	788.6700000000001	12283.44	241.0117645263672	1034.0
595.2837	788.6700000000001	12283.44	255.23109436035156	113.0
595.2837	788.6700000000001	12283.44	259.0206298828125	58.0
595.2837	788.6700000000001	12283.44	277.21478271484375	56.0
595.2837	788.6700000000001	12283.44	279.2317199707031	1853.0
595.2837	788.6700000000001	12283.44	280.2334899902344	461.0
595.2837	788.6700000000001	12283.44	281.22991943359375	56.0
595.2837	788.6700000000001	12283.44	297.245361328125	113.0
595.2837	788.6700000000001	12283.44	310.206298828125	56.0
595.2837	788.6700000000001	12283.44	311.1649169921875	282.0
595.2837	788.6700000000001	12283.44	311.2147521972656	56.0
595.2837	788.6700000000001	12283.44	313.2465515136719	58.0
595.2837	788.6700000000001	12283.44	315.04425048828125	458.0
595.2837	788.6700000000001	12283.44	315.25238037109375	169.0
595.2837	788.6700000000001	12283.44	316.052978515625	113.0
595.2837	788.6700000000001	12283.44	322.28131103515625	56.0
595.2837	788.6700000000001	12283.44	325.17877197265625	56.0
595.2837	788.6700000000001	12283.44	403.35430908203125	169.0
595.2837	788.6700000000001	12283.44	415.2283630371094	282.0
595.2837	788.6700000000001	12283.44	416.227783203125	56.0
595.2837	788.6700000000001	12283.44	421.3705749511719	113.0
595.2837	788.6700000000001	12283.44	481.3819274902344	56.0
595.2837	788.6700000000001	12283.44	494.44000244140625	116.0
595.2837	788.6700000000001	12283.44	495.3984680175781	56.0
595.2837	788.6700000000001	12283.44	503.4009094238281	56.0
595.2837	788.6700000000001	12283.44	513.4116821289062	1815.0
595.2837	788.6700000000001	12283.44	513.466064453125	61.0
595.2837	788.6700000000001	12283.44	514.4140014648438	594.0
595.2837	788.6700000000001	12283.44	515.4269409179688	169.0
595.2837	788.6700000000001	12283.44	517.3818359375	56.0
595.2837	788.6700000000001	12283.44	519.3984375	56.0
595.2837	788.6700000000001	12283.44	521.40283203125	113.0
595.2837	788.6700000000001	12283.44	521.4221801757812	169.0
595.2837	788.6700000000001	12283.44	522.4161376953125	56.0
595.2837	788.6700000000001	12283.44	523.4304809570312	56.0
595.2837	788.6700000000001	12283.44	531.1798706054688	56.0
595.2837	788.6700000000001	12283.44	531.4761352539062	56.0
595.2837	788.6700000000001	12283.44	537.4033203125	56.0
595.2837	788.6700000000001	12283.44	539.4290161132812	56.0
595.2837	788.6700000000001	12283.44	539.4519653320312	113.0
595.2837	788.6700000000001	12283.44	550.479248046875	56.0
595.2837	788.6700000000001	12283.44	555.4319458007812	56.0
595.2837	788.6700000000001	12283.44	557.4612426757812	226.0
595.2837	788.6700000000001	12283.44	558.4622802734375	113.0
595.2837	788.6700000000001	12283.44	564.289306640625	56.0
595.2837	788.6700000000001	12283.44	573.4400024414062	56.0
595.2837	788.6700000000001	12283.44	574.445068359375	117.0
595.2837	788.6700000000001	12283.44	575.3460693359375	116.0
595.2837	788.6700000000001	12283.44	575.468017578125	997.0
595.2837	788.6700000000001	12283.44	576.4749145507812	284.0
595.2837	788.6700000000001	12283.44	577.4758911132812	226.0
595.2837	788.6700000000001	12283.44	578.4267578125	56.0
595.2837	788.6700000000001	12283.44	578.4777221679688	56.0
595.2837	788.6700000000001	12283.44	579.4158325195312	113.0
595.2837	788.6700000000001	12283.44	580.4125366210938	56.0
595.2837	788.6700000000001	12283.44	580.460205078125	56.0
595.2837	788.6700000000001	12283.44	581.4442138671875	169.0
595.2837	788.6700000000001	12283.44	581.478271484375	113.0
595.2837	788.6700000000001	12283.44	582.442626953125	56.0
595.2837	788.6700000000001	12283.44	583.4556274414062	226.0
595.2837	788.6700000000001	12283.44	584.459228515625	113.0
595.2837	788.6700000000001	12283.44	585.3919067382812	56.0
595.2837	788.6700000000001	12283.44	585.4500122070312	56.0
595.2837	788.6700000000001	12283.44	585.4705200195312	56.0
595.2837	788.6700000000001	12283.44	587.4375	229.0
595.2837	788.6700000000001	12283.44	588.4274291992188	172.0
595.2837	788.6700000000001	12283.44	589.448974609375	573.0
595.2837	788.6700000000001	12283.44	590.4439697265625	285.0
595.2837	788.6700000000001	12283.44	590.5263671875	56.0
595.2837	788.6700000000001	12283.44	591.4638671875	1379.0
595.2837	788.6700000000001	12283.44	592.4674682617188	592.0
595.2837	788.6700000000001	12283.44	593.3755493164062	205.0
595.2837	788.6700000000001	12283.44	593.475341796875	9239.0
595.2837	788.6700000000001	12283.44	593.5614013671875	76.0
595.2837	788.6700000000001	12283.44	594.3428955078125	234.0
595.2837	788.6700000000001	12283.44	594.363525390625	113.0
595.2837	788.6700000000001	12283.44	594.4393310546875	126.0
595.2837	788.6700000000001	12283.44	594.4771728515625	1317.0
595.2837	788.6700000000001	12283.44	594.525390625	226.0
595.2837	788.6700000000001	12283.44	595.286865234375	9998.0
595.2837	788.6700000000001	12283.44	595.3419799804688	195.0
595.2837	788.6700000000001	12283.44	595.4867553710938	861.0
595.2837	788.6700000000001	12283.44	596.293701171875	2715.0
595.2837	788.6700000000001	12283.44	596.3799438476562	219.0
595.2837	788.6700000000001	12283.44	596.5040893554688	568.0
595.2837	788.6700000000001	12283.44	597.29443359375	1115.0
595.2837	788.6700000000001	12283.44	597.4359741210938	56.0
595.2837	788.6700000000001	12283.44	597.4601440429688	56.0
595.2837	788.6700000000001	12283.44	597.4981689453125	282.0
595.2837	788.6700000000001	12283.44	598.2891235351562	113.0
595.2837	788.6700000000001	12283.44	598.37548828125	113.0
595.2837	788.6700000000001	12283.44	598.4515380859375	56.0
595.2837	788.6700000000001	12283.44	598.4999389648438	56.0
595.2837	788.6700000000001	12283.44	599.3641967773438	56.0
595.2837	788.6700000000001	12283.44	600.3709716796875	56.0
596.2836	788.6700000000001	3788.875	61.98871994018555	169.0
596.2836	788.6700000000001	3788.875	62.005401611328125	169.0
596.2836	788.6700000000001	3788.875	78.95834350585938	113.0
596.2836	788.6700000000001	3788.875	99.00892639160156	169.0
596.2836	788.6700000000001	3788.875	100.01223754882812	56.0
596.2836	788.6700000000001	3788.875	131.03343200683594	113.0
596.2836	788.6700000000001	3788.875	152.99551391601562	823.0
596.2836	788.6700000000001	3788.875	153.9930877685547	60.0
596.2836	788.6700000000001	3788.875	157.09552001953125	59.0
596.2836	788.6700000000001	3788.875	171.1020050048828	56.0
596.2836	788.6700000000001	3788.875	172.10682678222656	56.0
596.2836	788.6700000000001	3788.875	179.052734375	114.0
596.2836	788.6700000000001	3788.875	201.1073455810547	56.0
596.2836	788.6700000000001	3788.875	222.99729919433594	56.0
596.2836	788.6700000000001	3788.875	241.0117645263672	1034.0
596.2836	788.6700000000001	3788.875	255.23109436035156	113.0
596.2836	788.6700000000001	3788.875	259.0206298828125	58.0
596.2836	788.6700000000001	3788.875	277.21478271484375	56.0
596.2836	788.6700000000001	3788.875	279.2317199707031	1853.0
596.2836	788.6700000000001	3788.875	280.2334899902344	461.0
596.2836	788.6700000000001	3788.875	281.22991943359375	56.0
596.2836	788.6700000000001	3788.875	297.245361328125	113.0
596.2836	788.6700000000001	3788.875	310.206298828125	56.0
596.2836	788.6700000000001	3788.875	311.1649169921875	282.0
596.2836	788.6700000000001	3788.875	311.2147521972656	56.0
596.2836	788.6700000000001	3788.875	313.2465515136719	58.0
596.2836	788.6700000000001	3788.875	315.04425048828125	458.0
596.2836	788.6700000000001	3788.875	315.25238037109375	169.0
596.2836	788.6700000000001	3788.875	316.052978515625	113.0
596.2836	788.6700000000001	3788.875	322.28131103515625	56.0
596.2836	788.6700000000001	3788.875	325.17877197265625	56.0
596.2836	788.6700000000001	3788.875	403.35430908203125	169.0
596.2836	788.6700000000001	3788.875	415.2283630371094	282.0
596.2836	788.6700000000001	3788.875	416.227783203125	56.0
596.2836	788.6700000000001	3788.875	421.3705749511719	113.0
596.2836	788.6700000000001	3788.875	481.3819274902344	56.0
596.2836	788.6700000000001	3788.875	494.44000244140625	116.0
596.2836	788.6700000000001	3788.875	495.3984680175781	56.0
596.2836	788.6700000000001	3788.875	503.4009094238281	56.0
596.2836	788.6700000000001	3788.875	513.4116821289062	1815.0
596.2836	788.6700000000001	3788.875	513.466064453125	61.0
596.2836	788.6700000000001	3788.875	514.4140014648438	594.0
596.2836	788.6700000000001	3788.875	515.4269409179688	169.0
596.2836	788.6700000000001	3788.875	517.3818359375	56.0
596.2836	788.6700000000001	3788.875	519.3984375	56.0
596.2836	788.6700000000001	3788.875	521.40283203125	113.0
596.2836	788.6700000000001	3788.875	521.4221801757812	169.0
596.2836	788.6700000000001	3788.875	522.4161376953125	56.0
596.2836	788.6700000000001	3788.875	523.4304809570312	56.0
596.2836	788.6700000000001	3788.875	531.1798706054688	56.0
596.2836	788.6700000000001	3788.875	531.4761352539062	56.0
596.2836	788.6700000000001	3788.875	537.4033203125	56.0
596.2836	788.6700000000001	3788.875	539.4290161132812	56.0
596.2836	788.6700000000001	3788.875	539.4519653320312	113.0
596.2836	788.6700000000001	3788.875	550.479248046875	56.0
596.2836	788.6700000000001	3788.875	555.4319458007812	56.0
596.2836	788.6700000000001	3788.875	557.4612426757812	226.0
596.2836	788.6700000000001	3788.875	558.4622802734375	113.0
596.2836	788.6700000000001	3788.875	564.289306640625	56.0
596.2836	788.6700000000001	3788.875	573.4400024414062	56.0
596.2836	788.6700000000001	3788.875	574.445068359375	117.0
596.2836	788.6700000000001	3788.875	575.3460693359375	116.0
596.2836	788.6700000000001	3788.875	575.468017578125	997.0
596.2836	788.6700000000001	3788.875	576.4749145507812	284.0
596.2836	788.6700000000001	3788.875	577.4758911132812	226.0
596.2836	788.6700000000001	3788.875	578.4267578125	56.0
596.2836	788.6700000000001	3788.875	578.4777221679688	56.0
596.2836	788.6700000000001	3788.875	579.4158325195312	113.0
596.2836	788.6700000000001	3788.875	580.4125366210938	56.0
596.2836	788.6700000000001	3788.875	580.460205078125	56.0
596.2836	788.6700000000001	3788.875	581.4442138671875	169.0
596.2836	788.6700000000001	3788.875	581.478271484375	113.0
596.2836	788.6700000000001	3788.875	582.442626953125	56.0
596.2836	788.6700000000001	3788.875	583.4556274414062	226.0
596.2836	788.6700000000001	3788.875	584.459228515625	113.0
596.2836	788.6700000000001	3788.875	585.3919067382812	56.0
596.2836	788.6700000000001	3788.875	585.4500122070312	56.0
596.2836	788.6700000000001	3788.875	585.4705200195312	56.0
596.2836	788.6700000000001	3788.875	587.4375	229.0
596.2836	788.6700000000001	3788.875	588.4274291992188	172.0
596.2836	788.6700000000001	3788.875	589.448974609375	573.0
596.2836	788.6700000000001	3788.875	590.4439697265625	285.0
596.2836	788.6700000000001	3788.875	590.5263671875	56.0
596.2836	788.6700000000001	3788.875	591.4638671875	1379.0
596.2836	788.6700000000001	3788.875	592.4674682617188	592.0
596.2836	788.6700000000001	3788.875	593.3755493164062	205.0
596.2836	788.6700000000001	3788.875	593.475341796875	9239.0
596.2836	788.6700000000001	3788.875	593.5614013671875	76.0
596.2836	788.6700000000001	3788.875	594.3428955078125	234.0
596.2836	788.6700000000001	3788.875	594.363525390625	113.0
596.2836	788.6700000000001	3788.875	594.4393310546875	126.0
596.2836	788.6700000000001	3788.875	594.4771728515625	1317.0
596.2836	788.6700000000001	3788.875	594.525390625	226.0
596.2836	788.6700000000001	3788.875	595.286865234375	9998.0
596.2836	788.6700000000001	3788.875	595.3419799804688	195.0
596.2836	788.6700000000001	3788.875	595.4867553710938	861.0
596.2836	788.6700000000001	3788.875	596.293701171875	2715.0
596.2836	788.6700000000001	3788.875	596.3799438476562	219.0
596.2836	788.6700000000001	3788.875	596.5040893554688	568.0
596.2836	788.6700000000001	3788.875	597.29443359375	1115.0
596.2836	788.6700000000001	3788.875	597.4359741210938	56.0
596.2836	788.6700000000001	3788.875	597.4601440429688	56.0
596.2836	788.6700000000001	3788.875	597.4981689453125	282.0
596.2836	788.6700000000001	3788.875	598.2891235351562	113.0
596.2836	788.6700000000001	3788.875	598.37548828125	113.0
596.2836	788.6700000000001	3788.875	598.4515380859375	56.0
596.2836	788.6700000000001	3788.875	598.4999389648438	56.0
596.2836	788.6700000000001	3788.875	599.3641967773438	56.0
596.2836	788.6700000000001	3788.875	600.3709716796875	56.0
597.2913	788.6700000000001	907.25	61.98871994018555	169.0
597.2913	788.6700000000001	907.25	62.005401611328125	169.0
597.2913	788.6700000000001	907.25	78.95834350585938	113.0
597.2913	788.6700000000001	907.25	99.00892639160156	169.0
597.2913	788.6700000000001	907.25	100.01223754882812	56.0
597.2913	788.6700000000001	907.25	131.03343200683594	113.0
597.2913	788.6700000000001	907.25	152.99551391601562	823.0
597.2913	788.6700000000001	907.25	153.9930877685547	60.0
597.2913	788.6700000000001	907.25	157.09552001953125	59.0
597.2913	788.6700000000001	907.25	171.1020050048828	56.0
597.2913	788.6700000000001	907.25	172.10682678222656	56.0
597.2913	788.6700000000001	907.25	179.052734375	114.0
597.2913	788.6700000000001	907.25	201.1073455810547	56.0
597.2913	788.6700000000001	907.25	222.99729919433594	56.0
597.2913	788.6700000000001	907.25	241.0117645263672	1034.0
597.2913	788.6700000000001	907.25	255.23109436035156	113.0
597.2913	788.6700000000001	907.25	259.0206298828125	58.0
597.2913	788.6700000000001	907.25	277.21478271484375	56.0
597.2913	788.6700000000001	907.25	279.2317199707031	1853.0
597.2913	788.6700000000001	907.25	280.2334899902344	461.0
597.2913	788.6700000000001	907.25	281.22991943359375	56.0
597.2913	788.6700000000001	907.25	297.245361328125	113.0
597.2913	788.6700000000001	907.25	310.206298828125	56.0
597.2913	788.6700000000001	907.25	311.1649169921875	282.0
597.2913	788.6700000000001	907.25	311.2147521972656	56.0
597.2913	788.6700000000001	907.25	313.2465515136719	58.0
597.2913	788.6700000000001	907.25	315.04425048828125	458.0
597.2913	788.6700000000001	907.25	315.25238037109375	169.0
597.2913	788.6700000000001	907.25	316.052978515625	113.0
597.2913	788.6700000000001	907.25	322.28131103515625	56.0
597.2913	788.6700000000001	907.25	325.17877197265625	56.0
597.2913	788.6700000000001	907.25	403.35430908203125	169.0
597.2913	788.6700000000001	907.25	415.2283630371094	282.0
597.2913	788.6700000000001	907.25	416.227783203125	56.0
597.2913	788.6700000000001	907.25	421.3705749511719	113.0
597.2913	788.6700000000001	907.25	481.3819274902344	56.0
597.2913	788.6700000000001	907.25	494.44000244140625	116.0
597.2913	788.6700000000001	907.25	495.3984680175781	56.0
597.2913	788.6700000000001	907.25	503.4009094238281	56.0
597.2913	788.6700000000001	907.25	513.4116821289062	1815.0
597.2913	788.6700000000001	907.25	513.466064453125	61.0
597.2913	788.6700000000001	907.25	514.4140014648438	594.0
597.2913	788.6700000000001	907.25	515.4269409179688	169.0
597.2913	788.6700000000001	907.25	517.3818359375	56.0
597.2913	788.6700000000001	907.25	519.3984375	56.0
597.2913	788.6700000000001	907.25	521.40283203125	113.0
597.2913	788.6700000000001	907.25	521.4221801757812	169.0
597.2913	788.6700000000001	907.25	522.4161376953125	56.0
597.2913	788.6700000000001	907.25	523.4304809570312	56.0
597.2913	788.6700000000001	907.25	531.1798706054688	56.0
597.2913	788.6700000000001	907.25	531.4761352539062	56.0
597.2913	788.6700000000001	907.25	537.4033203125	56.0
597.2913	788.6700000000001	907.25	539.4290161132812	56.0
597.2913	788.6700000000001	907.25	539.4519653320312	113.0
597.2913	788.6700000000001	907.25	550.479248046875	56.0
597.2913	788.6700000000001	907.25	555.4319458007812	56.0
597.2913	788.6700000000001	907.25	557.4612426757812	226.0
597.2913	788.6700000000001	907.25	558.4622802734375	113.0
597.2913	788.6700000000001	907.25	564.289306640625	56.0
597.2913	788.6700000000001	907.25	573.4400024414062	56.0
597.2913	788.6700000000001	907.25	574.445068359375	117.0
597.2913	788.6700000000001	907.25	575.3460693359375	116.0
597.2913	788.6700000000001	907.25	575.468017578125	997.0
597.2913	788.6700000000001	907.25	576.4749145507812	284.0
597.2913	788.6700000000001	907.25	577.4758911132812	226.0
597.2913	788.6700000000001	907.25	578.4267578125	56.0
597.2913	788.6700000000001	907.25	578.4777221679688	56.0
597.2913	788.6700000000001	907.25	579.4158325195312	113.0
597.2913	788.6700000000001	907.25	580.4125366210938	56.0
597.2913	788.6700000000001	907.25	580.460205078125	56.0
597.2913	788.6700000000001	907.25	581.4442138671875	169.0
597.2913	788.6700000000001	907.25	581.478271484375	113.0
597.2913	788.6700000000001	907.25	582.442626953125	56.0
597.2913	788.6700000000001	907.25	583.4556274414062	226.0
597.2913	788.6700000000001	907.25	584.459228515625	113.0
597.2913	788.6700000000001	907.25	585.3919067382812	56.0
597.2913	788.6700000000001	907.25	585.4500122070312	56.0
597.2913	788.6700000000001	907.25	585.4705200195312	56.0
597.2913	788.6700000000001	907.25	587.4375	229.0
597.2913	788.6700000000001	907.25	588.4274291992188	172.0
597.2913	788.6700000000001	907.25	589.448974609375	573.0
597.2913	788.6700000000001	907.25	590.4439697265625	285.0
597.2913	788.6700000000001	907.25	590.5263671875	56.0
597.2913	788.6700000000001	907.25	591.4638671875	1379.0
597.2913	788.6700000000001	907.25	592.4674682617188	592.0
597.2913	788.6700000000001	907.25	593.3755493164062	205.0
597.2913	788.6700000000001	907.25	593.475341796875	9239.0
597.2913	788.6700000000001	907.25	593.5614013671875	76.0
597.2913	788.6700000000001	907.25	594.3428955078125	234.0
597.2913	788.6700000000001	907.25	594.363525390625	113.0
597.2913	788.6700000000001	907.25	594.4393310546875	126.0
597.2913	788.6700000000001	907.25	594.4771728515625	1317.0
597.2913	788.6700000000001	907.25	594.525390625	226.0
597.2913	788.6700000000001	907.25	595.286865234375	9998.0
597.2913	788.6700000000001	907.25	595.3419799804688	195.0
597.2913	788.6700000000001	907.25	595.4867553710938	861.0
597.2913	788.6700000000001	907.25	596.293701171875	2715.0
597.2913	788.6700000000001	907.25	596.3799438476562	219.0
597.2913	788.6700000000001	907.25	596.5040893554688	568.0
597.2913	788.6700000000001	907.25	597.29443359375	1115.0
597.2913	788.6700000000001	907.25	597.4359741210938	56.0
597.2913	788.6700000000001	907.25	597.4601440429688	56.0
597.2913	788.6700000000001	907.25	597.4981689453125	282.0
597.2913	788.6700000000001	907.25	598.2891235351562	113.0
597.2913	788.6700000000001	907.25	598.37548828125	113.0
597.2913	788.6700000000001	907.25	598.4515380859375	56.0
597.2913	788.6700000000001	907.25	598.4999389648438	56.0
597.2913	788.6700000000001	907.25	599.3641967773438	56.0
597.2913	788.6700000000001	907.25	600.3709716796875	56.0
617.2545	788.6700000000001	831.125	61.99317169189453	113.0
617.2545	788.6700000000001	831.125	61.99872970581055	56.0
617.2545	788.6700000000001	831.125	152.99551391601562	794.0
617.2545	788.6700000000001	831.125	153.99484252929688	56.0
617.2545	788.6700000000001	831.125	205.19248962402344	115.0
617.2545	788.6700000000001	831.125	241.0117645263672	871.0
617.2545	788.6700000000001	831.125	243.01815795898438	56.0
617.2545	788.6700000000001	831.125	255.2333526611328	113.0
617.2545	788.6700000000001	831.125	259.2412109375	115.0
617.2545	788.6700000000001	831.125	260.24749755859375	56.0
617.2545	788.6700000000001	831.125	262.9732666015625	56.0
617.2545	788.6700000000001	831.125	303.2347717285156	1286.0
617.2545	788.6700000000001	831.125	303.25445556640625	116.0
617.2545	788.6700000000001	831.125	304.23431396484375	285.0
617.2545	788.6700000000001	831.125	311.1698913574219	339.0
617.2545	788.6700000000001	831.125	312.17242431640625	114.0
617.2545	788.6700000000001	831.125	313.1590576171875	56.0
617.2545	788.6700000000001	831.125	315.0517578125	510.0
617.2545	788.6700000000001	831.125	316.05047607421875	169.0
617.2545	788.6700000000001	831.125	333.05120849609375	56.0
617.2545	788.6700000000001	831.125	337.01239013671875	113.0
617.2545	788.6700000000001	831.125	338.0193176269531	56.0
617.2545	788.6700000000001	831.125	339.0277404785156	56.0
617.2545	788.6700000000001	831.125	339.0589599609375	56.0
617.2545	788.6700000000001	831.125	355.0235595703125	169.0
617.2545	788.6700000000001	831.125	356.0303955078125	113.0
617.2545	788.6700000000001	831.125	357.0252685546875	56.0
617.2545	788.6700000000001	831.125	439.22076416015625	226.0
617.2545	788.6700000000001	831.125	537.4066162109375	56.0
617.2545	788.6700000000001	831.125	539.4224243164062	113.0
617.2545	788.6700000000001	831.125	541.4387817382812	113.0
617.2545	788.6700000000001	831.125	543.2119140625	113.0
617.2545	788.6700000000001	831.125	546.4201049804688	56.0
617.2545	788.6700000000001	831.125	555.4119873046875	56.0
617.2545	788.6700000000001	831.125	561.2197265625	56.0
617.2545	788.6700000000001	831.125	562.2174682617188	56.0
617.2545	788.6700000000001	831.125	569.141845703125	56.0
617.2545	788.6700000000001	831.125	576.0713500976562	56.0
617.2545	788.6700000000001	831.125	589.448974609375	56.0
617.2545	788.6700000000001	831.125	599.3814697265625	56.0
617.2545	788.6700000000001	831.125	601.3024291992188	56.0
617.2545	788.6700000000001	831.125	601.3855590820312	113.0
617.2545	788.6700000000001	831.125	601.4028930664062	56.0
617.2545	788.6700000000001	831.125	602.39404296875	56.0
617.2545	788.6700000000001	831.125	603.3999633789062	56.0
617.2545	788.6700000000001	831.125	603.4207763671875	56.0
617.2545	788.6700000000001	831.125	603.4554443359375	56.0
617.2545	788.6700000000001	831.125	605.31689453125	56.0
617.2545	788.6700000000001	831.125	605.4385375976562	113.0
617.2545	788.6700000000001	831.125	605.4593505859375	56.0
617.2545	788.6700000000001	831.125	606.4364624023438	56.0
617.2545	788.6700000000001	831.125	607.2716674804688	56.0
617.2545	788.6700000000001	831.125	607.463134765625	288.0
617.2545	788.6700000000001	831.125	607.4944458007812	56.0
617.2545	788.6700000000001	831.125	608.3477783203125	56.0
617.2545	788.6700000000001	831.125	608.4523315429688	113.0
617.2545	788.6700000000001	831.125	609.4736938476562	405.0
617.2545	788.6700000000001	831.125	610.4609985351562	56.0
617.2545	788.6700000000001	831.125	610.4819946289062	229.0
617.2545	788.6700000000001	831.125	611.4876098632812	343.0
617.2545	788.6700000000001	831.125	612.1968994140625	56.0
617.2545	788.6700000000001	831.125	612.4835205078125	169.0
617.2545	788.6700000000001	831.125	613.5047607421875	226.0
617.2545	788.6700000000001	831.125	613.5257568359375	56.0
617.2545	788.6700000000001	831.125	614.4989013671875	56.0
617.2545	788.6700000000001	831.125	615.4342041015625	169.0
617.2545	788.6700000000001	831.125	615.458740234375	113.0
617.2545	788.6700000000001	831.125	616.4508666992188	113.0
617.2545	788.6700000000001	831.125	617.2543334960938	339.0
617.2545	788.6700000000001	831.125	617.2929077148438	113.0
617.2545	788.6700000000001	831.125	617.3245239257812	113.0
617.2545	788.6700000000001	831.125	617.3350219726562	56.0
617.2545	788.6700000000001	831.125	617.3841552734375	113.0
617.2545	788.6700000000001	831.125	617.4649047851562	113.0
617.2545	788.6700000000001	831.125	618.2479248046875	180.0
617.2545	788.6700000000001	831.125	618.2830810546875	131.0
617.2545	788.6700000000001	831.125	618.46923828125	56.0
617.2545	788.6700000000001	831.125	619.2880249023438	8371.0
617.2545	788.6700000000001	831.125	619.333740234375	75.0
617.2545	788.6700000000001	831.125	620.2938232421875	3467.0
617.2545	788.6700000000001	831.125	621.2933959960938	988.0
617.2545	788.6700000000001	831.125	622.2937622070312	195.0
617.2545	788.6700000000001	831.125	622.469970703125	113.0
617.2545	788.6700000000001	831.125	623.4572143554688	56.0
617.2545	788.6700000000001	831.125	624.2969360351562	56.0
785.5276	788.6700000000001	471.4375	192.95037841796875	56.0
785.5276	788.6700000000001	471.4375	265.144775390625	56.0
785.5276	788.6700000000001	471.4375	297.1528015136719	56.0
785.5276	788.6700000000001	471.4375	311.1649169921875	339.0
785.5276	788.6700000000001	471.4375	312.16741943359375	56.0
785.5276	788.6700000000001	471.4375	313.16656494140625	113.0
785.5276	788.6700000000001	471.4375	321.1766052246094	56.0
785.5276	788.6700000000001	471.4375	432.2852783203125	56.0
785.5276	788.6700000000001	471.4375	642.484619140625	565.0
785.5276	788.6700000000001	471.4375	643.4804077148438	452.0
785.5276	788.6700000000001	471.4375	645.44921875	56.0
785.5276	788.6700000000001	471.4375	649.4677734375	56.0
785.5276	788.6700000000001	471.4375	668.5015258789062	226.0
785.5276	788.6700000000001	471.4375	669.5099487304688	169.0
785.5276	788.6700000000001	471.4375	670.5155029296875	113.0
785.5276	788.6700000000001	471.4375	712.5504150390625	113.0
785.5276	788.6700000000001	471.4375	727.5684814453125	226.0
785.5276	788.6700000000001	471.4375	728.5633544921875	56.0
785.5276	788.6700000000001	471.4375	762.206787109375	56.0
785.5276	788.6700000000001	471.4375	775.366943359375	56.0
785.5276	788.6700000000001	471.4375	779.5814819335938	56.0
785.5276	788.6700000000001	471.4375	784.4957275390625	56.0
785.5276	788.6700000000001	471.4375	789.572265625	169.0
785.5276	788.6700000000001	471.4375	791.4786987304688	56.0
785.5276	788.6700000000001	471.4375	791.570068359375	56.0
786.5376	788.6700000000001	234.375	192.95037841796875	56.0
786.5376	788.6700000000001	234.375	265.144775390625	56.0
786.5376	788.6700000000001	234.375	297.1528015136719	56.0
786.5376	788.6700000000001	234.375	311.1649169921875	339.0
786.5376	788.6700000000001	234.375	312.16741943359375	56.0
786.5376	788.6700000000001	234.375	313.16656494140625	113.0
786.5376	788.6700000000001	234.375	321.1766052246094	56.0
786.5376	788.6700000000001	234.375	432.2852783203125	56.0
786.5376	788.6700000000001	234.375	642.484619140625	565.0
786.5376	788.6700000000001	234.375	643.4804077148438	452.0
786.5376	788.6700000000001	234.375	645.44921875	56.0
786.5376	788.6700000000001	234.375	649.4677734375	56.0
786.5376	788.6700000000001	234.375	668.5015258789062	226.0
786.5376	788.6700000000001	234.375	669.5099487304688	169.0
786.5376	788.6700000000001	234.375	670.5155029296875	113.0
786.5376	788.6700000000001	234.375	712.5504150390625	113.0
786.5376	788.6700000000001	234.375	727.5684814453125	226.0
786.5376	788.6700000000001	234.375	728.5633544921875	56.0
786.5376	788.6700000000001	234.375	762.206787109375	56.0
786.5376	788.6700000000001	234.375	775.366943359375	56.0
786.5376	788.6700000000001	234.375	779.5814819335938	56.0
786.5376	788.6700000000001	234.375	784.4957275390625	56.0
786.5376	788.6700000000001	234.375	789.572265625	169.0
786.5376	788.6700000000001	234.375	791.4786987304688	56.0
786.5376	788.6700000000001	234.375	791.570068359375	56.0
808.5821	788.6700000000001	752.8125	253.21527099609375	113.0
808.5821	788.6700000000001	752.8125	255.22657775878906	56.0
808.5821	788.6700000000001	752.8125	291.1927185058594	169.0
808.5821	788.6700000000001	752.8125	293.1920471191406	56.0
808.5821	788.6700000000001	752.8125	297.1552429199219	122.0
808.5821	788.6700000000001	752.8125	298.15203857421875	127.0
808.5821	788.6700000000001	752.8125	309.169677734375	175.0
808.5821	788.6700000000001	752.8125	311.1673889160156	3836.0
808.5821	788.6700000000001	752.8125	311.2147521972656	68.0
808.5821	788.6700000000001	752.8125	312.169921875	538.0
808.5821	788.6700000000001	752.8125	313.16156005859375	113.0
808.5821	788.6700000000001	752.8125	321.16900634765625	56.0
808.5821	788.6700000000001	752.8125	325.18133544921875	113.0
808.5821	788.6700000000001	752.8125	409.23406982421875	169.0
808.5821	788.6700000000001	752.8125	410.23199462890625	113.0
808.5821	788.6700000000001	752.8125	671.4741821289062	56.0
808.5821	788.6700000000001	752.8125	697.47998046875	169.0
808.5821	788.6700000000001	752.8125	698.48388671875	113.0
808.5821	788.6700000000001	752.8125	699.4922485351562	56.0
808.5821	788.6700000000001	752.8125	756.5545654296875	169.0
808.5821	788.6700000000001	752.8125	757.553466796875	113.0
808.5821	788.6700000000001	752.8125	759.55712890625	56.0
808.5821	788.6700000000001	752.8125	782.5147094726562	56.0
808.5821	788.6700000000001	752.8125	802.4612426757812	56.0
808.5821	788.6700000000001	752.8125	804.3751831054688	56.0
808.5821	788.6700000000001	752.8125	805.2648315429688	56.0
808.5821	788.6700000000001	752.8125	807.338623046875	56.0
808.5821	788.6700000000001	752.8125	810.371826171875	56.0
808.5821	788.6700000000001	752.8125	814.3416748046875	56.0
808.5821	788.6700000000001	752.8125	818.5474853515625	56.0
808.5821	788.6700000000001	752.8125	819.4449462890625	56.0
808.5821	788.6700000000001	752.8125	819.46923828125	56.0
808.5821	788.6700000000001	752.8125	823.54638671875	56.0
923.6498	788.6700000000001	416.6875	311.1698913574219	1509.0
923.6498	788.6700000000001	416.6875	312.169921875	472.0
923.6498	788.6700000000001	416.6875	313.16656494140625	226.0
923.6498	788.6700000000001	416.6875	314.17230224609375	56.0
923.6498	788.6700000000001	416.6875	321.1791076660156	113.0
923.6498	788.6700000000001	416.6875	325.18896484375	115.0
923.6498	788.6700000000001	416.6875	409.23406982421875	522.0
923.6498	788.6700000000001	416.6875	410.23486328125	115.0
923.6498	788.6700000000001	416.6875	595.2764892578125	56.0
923.6498	788.6700000000001	416.6875	596.2902221679688	56.0
923.6498	788.6700000000001	416.6875	905.6363525390625	56.0
923.6498	788.6700000000001	416.6875	906.6483764648438	56.0
923.6498	788.6700000000001	416.6875	908.5081176757812	56.0
923.6498	788.6700000000001	416.6875	909.692138671875	56.0
923.6498	788.6700000000001	416.6875	911.5678100585938	113.0
923.6498	788.6700000000001	416.6875	918.5843505859375	56.0
923.6498	788.6700000000001	416.6875	921.51513671875	56.0
923.6498	788.6700000000001	416.6875	923.67333984375	56.0
236.1782	789.654	1237.438	80.0235595703125	56.0
236.1782	789.654	1237.438	100.97205352783203	56.0
236.1782	789.654	1237.438	114.97074890136719	56.0
236.1782	789.654	1237.438	140.95333862304688	56.0
236.1782	789.654	1237.438	169.16148376464844	113.0
236.1782	789.654	1237.438	171.0979766845703	56.0
236.1782	789.654	1237.438	179.1412353515625	56.0
236.1782	789.654	1237.438	181.15858459472656	56.0
236.1782	789.654	1237.438	194.94088745117188	56.0
236.1782	789.654	1237.438	195.13816833496094	56.0
236.1782	789.654	1237.438	197.15216064453125	56.0
236.1782	789.654	1237.438	199.93878173828125	56.0
236.1782	789.654	1237.438	215.16073608398438	56.0
236.1782	789.654	1237.438	216.86318969726562	56.0
236.1782	789.654	1237.438	220.14566040039062	56.0
236.1782	789.654	1237.438	220.87985229492188	56.0
236.1782	789.654	1237.438	221.8550567626953	56.0
236.1782	789.654	1237.438	223.028564453125	113.0
236.1782	789.654	1237.438	223.205810546875	56.0
236.1782	789.654	1237.438	224.86346435546875	113.0
236.1782	789.654	1237.438	227.2017364501953	339.0
236.1782	789.654	1237.438	228.1971893310547	56.0
236.1782	789.654	1237.438	232.16416931152344	56.0
236.1782	789.654	1237.438	233.157470703125	169.0
236.1782	789.654	1237.438	234.8689422607422	56.0
236.1782	789.654	1237.438	236.17617797851562	113.0
236.1782	789.654	1237.438	236.67575073242188	56.0
236.1782	789.654	1237.438	240.00804138183594	128.0
236.1782	789.654	1237.438	240.44593811035156	122.0
236.1782	789.654	1237.438	240.45687866210938	56.0
236.1782	789.654	1237.438	241.21539306640625	7918.0
236.1782	789.654	1237.438	241.24610900878906	171.0
236.1782	789.654	1237.438	242.2168731689453	1949.0
236.1782	789.654	1237.438	243.22702026367188	128.0
236.1782	789.654	1237.438	244.17306518554688	56.0
236.1782	789.654	1237.438	247.1953887939453	452.0
236.1782	789.654	1237.438	247.6975860595703	169.0
236.1782	789.654	1237.438	248.2025146484375	56.0
236.1782	789.654	1237.438	249.0132598876953	56.0
236.1782	789.654	1237.438	250.14247131347656	226.0
236.1782	789.654	1237.438	279.2313537597656	282.0
236.1782	789.654	1237.438	280.2236328125	56.0
236.1782	789.654	1237.438	281.2413635253906	113.0
236.1782	789.654	1237.438	295.2196960449219	56.0
236.1782	789.654	1237.438	297.2376403808594	56.0
240.4546	789.654	203.875	80.0235595703125	56.0
240.4546	789.654	203.875	100.97205352783203	56.0
240.4546	789.654	203.875	114.97074890136719	56.0
240.4546	789.654	203.875	140.95333862304688	56.0
240.4546	789.654	203.875	169.16148376464844	113.0
240.4546	789.654	203.875	171.0979766845703	56.0
240.4546	789.654	203.875	179.1412353515625	56.0
240.4546	789.654	203.875	181.15858459472656	56.0
240.4546	789.654	203.875	194.94088745117188	56.0
240.4546	789.654	203.875	195.13816833496094	56.0
240.4546	789.654	203.875	197.15216064453125	56.0
240.4546	789.654	203.875	199.93878173828125	56.0
240.4546	789.654	203.875	215.16073608398438	56.0
240.4546	789.654	203.875	216.86318969726562	56.0
240.4546	789.654	203.875	220.14566040039062	56.0
240.4546	789.654	203.875	220.87985229492188	56.0
240.4546	789.654	203.875	221.8550567626953	56.0
240.4546	789.654	203.875	223.028564453125	113.0
240.4546	789.654	203.875	223.205810546875	56.0
240.4546	789.654	203.875	224.86346435546875	113.0
240.4546	789.654	203.875	227.2017364501953	339.0
240.4546	789.654	203.875	228.1971893310547	56.0
240.4546	789.654	203.875	232.16416931152344	56.0
240.4546	789.654	203.875	233.157470703125	169.0
240.4546	789.654	203.875	234.8689422607422	56.0
240.4546	789.654	203.875	236.17617797851562	113.0
240.4546	789.654	203.875	236.67575073242188	56.0
240.4546	789.654	203.875	240.00804138183594	128.0
240.4546	789.654	203.875	240.44593811035156	122.0
240.4546	789.654	203.875	240.45687866210938	56.0
240.4546	789.654	203.875	241.21539306640625	7918.0
240.4546	789.654	203.875	241.24610900878906	171.0
240.4546	789.654	203.875	242.2168731689453	1949.0
240.4546	789.654	203.875	243.22702026367188	128.0
240.4546	789.654	203.875	244.17306518554688	56.0
240.4546	789.654	203.875	247.1953887939453	452.0
240.4546	789.654	203.875	247.6975860595703	169.0
240.4546	789.654	203.875	248.2025146484375	56.0
240.4546	789.654	203.875	249.0132598876953	56.0
240.4546	789.654	203.875	250.14247131347656	226.0
240.4546	789.654	203.875	279.2313537597656	282.0
240.4546	789.654	203.875	280.2236328125	56.0
240.4546	789.654	203.875	281.2413635253906	113.0
240.4546	789.654	203.875	295.2196960449219	56.0
240.4546	789.654	203.875	297.2376403808594	56.0
241.2152	789.654	26307.25	80.0235595703125	56.0
241.2152	789.654	26307.25	100.97205352783203	56.0
241.2152	789.654	26307.25	114.97074890136719	56.0
241.2152	789.654	26307.25	140.95333862304688	56.0
241.2152	789.654	26307.25	169.16148376464844	113.0
241.2152	789.654	26307.25	171.0979766845703	56.0
241.2152	789.654	26307.25	179.1412353515625	56.0
241.2152	789.654	26307.25	181.15858459472656	56.0
241.2152	789.654	26307.25	194.94088745117188	56.0
241.2152	789.654	26307.25	195.13816833496094	56.0
241.2152	789.654	26307.25	197.15216064453125	56.0
241.2152	789.654	26307.25	199.93878173828125	56.0
241.2152	789.654	26307.25	215.16073608398438	56.0
241.2152	789.654	26307.25	216.86318969726562	56.0
241.2152	789.654	26307.25	220.14566040039062	56.0
241.2152	789.654	26307.25	220.87985229492188	56.0
241.2152	789.654	26307.25	221.8550567626953	56.0
241.2152	789.654	26307.25	223.028564453125	113.0
241.2152	789.654	26307.25	223.205810546875	56.0
241.2152	789.654	26307.25	224.86346435546875	113.0
241.2152	789.654	26307.25	227.2017364501953	339.0
241.2152	789.654	26307.25	228.1971893310547	56.0
241.2152	789.654	26307.25	232.16416931152344	56.0
241.2152	789.654	26307.25	233.157470703125	169.0
241.2152	789.654	26307.25	234.8689422607422	56.0
241.2152	789.654	26307.25	236.17617797851562	113.0
241.2152	789.654	26307.25	236.67575073242188	56.0
241.2152	789.654	26307.25	240.00804138183594	128.0
241.2152	789.654	26307.25	240.44593811035156	122.0
241.2152	789.654	26307.25	240.45687866210938	56.0
241.2152	789.654	26307.25	241.21539306640625	7918.0
241.2152	789.654	26307.25	241.24610900878906	171.0
241.2152	789.654	26307.25	242.2168731689453	1949.0
241.2152	789.654	26307.25	243.22702026367188	128.0
241.2152	789.654	26307.25	244.17306518554688	56.0
241.2152	789.654	26307.25	247.1953887939453	452.0
241.2152	789.654	26307.25	247.6975860595703	169.0
241.2152	789.654	26307.25	248.2025146484375	56.0
241.2152	789.654	26307.25	249.0132598876953	56.0
241.2152	789.654	26307.25	250.14247131347656	226.0
241.2152	789.654	26307.25	279.2313537597656	282.0
241.2152	789.654	26307.25	280.2236328125	56.0
241.2152	789.654	26307.25	281.2413635253906	113.0
241.2152	789.654	26307.25	295.2196960449219	56.0
241.2152	789.654	26307.25	297.2376403808594	56.0
242.2211	789.654	4256.938	80.0235595703125	56.0
242.2211	789.654	4256.938	100.97205352783203	56.0
242.2211	789.654	4256.938	114.97074890136719	56.0
242.2211	789.654	4256.938	140.95333862304688	56.0
242.2211	789.654	4256.938	169.16148376464844	113.0
242.2211	789.654	4256.938	171.0979766845703	56.0
242.2211	789.654	4256.938	179.1412353515625	56.0
242.2211	789.654	4256.938	181.15858459472656	56.0
242.2211	789.654	4256.938	194.94088745117188	56.0
242.2211	789.654	4256.938	195.13816833496094	56.0
242.2211	789.654	4256.938	197.15216064453125	56.0
242.2211	789.654	4256.938	199.93878173828125	56.0
242.2211	789.654	4256.938	215.16073608398438	56.0
242.2211	789.654	4256.938	216.86318969726562	56.0
242.2211	789.654	4256.938	220.14566040039062	56.0
242.2211	789.654	4256.938	220.87985229492188	56.0
242.2211	789.654	4256.938	221.8550567626953	56.0
242.2211	789.654	4256.938	223.028564453125	113.0
242.2211	789.654	4256.938	223.205810546875	56.0
242.2211	789.654	4256.938	224.86346435546875	113.0
242.2211	789.654	4256.938	227.2017364501953	339.0
242.2211	789.654	4256.938	228.1971893310547	56.0
242.2211	789.654	4256.938	232.16416931152344	56.0
242.2211	789.654	4256.938	233.157470703125	169.0
242.2211	789.654	4256.938	234.8689422607422	56.0
242.2211	789.654	4256.938	236.17617797851562	113.0
242.2211	789.654	4256.938	236.67575073242188	56.0
242.2211	789.654	4256.938	240.00804138183594	128.0
242.2211	789.654	4256.938	240.44593811035156	122.0
242.2211	789.654	4256.938	240.45687866210938	56.0
242.2211	789.654	4256.938	241.21539306640625	7918.0
242.2211	789.654	4256.938	241.24610900878906	171.0
242.2211	789.654	4256.938	242.2168731689453	1949.0
242.2211	789.654	4256.938	243.22702026367188	128.0
242.2211	789.654	4256.938	244.17306518554688	56.0
242.2211	789.654	4256.938	247.1953887939453	452.0
242.2211	789.654	4256.938	247.6975860595703	169.0
242.2211	789.654	4256.938	248.2025146484375	56.0
242.2211	789.654	4256.938	249.0132598876953	56.0
242.2211	789.654	4256.938	250.14247131347656	226.0
242.2211	789.654	4256.938	279.2313537597656	282.0
242.2211	789.654	4256.938	280.2236328125	56.0
242.2211	789.654	4256.938	281.2413635253906	113.0
242.2211	789.654	4256.938	295.2196960449219	56.0
242.2211	789.654	4256.938	297.2376403808594	56.0
243.2246	789.654	456.3125	80.0235595703125	56.0
243.2246	789.654	456.3125	100.97205352783203	56.0
243.2246	789.654	456.3125	114.97074890136719	56.0
243.2246	789.654	456.3125	140.95333862304688	56.0
243.2246	789.654	456.3125	169.16148376464844	113.0
243.2246	789.654	456.3125	171.0979766845703	56.0
243.2246	789.654	456.3125	179.1412353515625	56.0
243.2246	789.654	456.3125	181.15858459472656	56.0
243.2246	789.654	456.3125	194.94088745117188	56.0
243.2246	789.654	456.3125	195.13816833496094	56.0
243.2246	789.654	456.3125	197.15216064453125	56.0
243.2246	789.654	456.3125	199.93878173828125	56.0
243.2246	789.654	456.3125	215.16073608398438	56.0
243.2246	789.654	456.3125	216.86318969726562	56.0
243.2246	789.654	456.3125	220.14566040039062	56.0
243.2246	789.654	456.3125	220.87985229492188	56.0
243.2246	789.654	456.3125	221.8550567626953	56.0
243.2246	789.654	456.3125	223.028564453125	113.0
243.2246	789.654	456.3125	223.205810546875	56.0
243.2246	789.654	456.3125	224.86346435546875	113.0
243.2246	789.654	456.3125	227.2017364501953	339.0
243.2246	789.654	456.3125	228.1971893310547	56.0
243.2246	789.654	456.3125	232.16416931152344	56.0
243.2246	789.654	456.3125	233.157470703125	169.0
243.2246	789.654	456.3125	234.8689422607422	56.0
243.2246	789.654	456.3125	236.17617797851562	113.0
243.2246	789.654	456.3125	236.67575073242188	56.0
243.2246	789.654	456.3125	240.00804138183594	128.0
243.2246	789.654	456.3125	240.44593811035156	122.0
243.2246	789.654	456.3125	240.45687866210938	56.0
243.2246	789.654	456.3125	241.21539306640625	7918.0
243.2246	789.654	456.3125	241.24610900878906	171.0
243.2246	789.654	456.3125	242.2168731689453	1949.0
243.2246	789.654	456.3125	243.22702026367188	128.0
243.2246	789.654	456.3125	244.17306518554688	56.0
243.2246	789.654	456.3125	247.1953887939453	452.0
243.2246	789.654	456.3125	247.6975860595703	169.0
243.2246	789.654	456.3125	248.2025146484375	56.0
243.2246	789.654	456.3125	249.0132598876953	56.0
243.2246	789.654	456.3125	250.14247131347656	226.0
243.2246	789.654	456.3125	279.2313537597656	282.0
243.2246	789.654	456.3125	280.2236328125	56.0
243.2246	789.654	456.3125	281.2413635253906	113.0
243.2246	789.654	456.3125	295.2196960449219	56.0
243.2246	789.654	456.3125	297.2376403808594	56.0
374.1684	789.654	638.4375	129.0533447265625	56.0
374.1684	789.654	638.4375	183.0151824951172	169.0
374.1684	789.654	638.4375	184.01602172851562	113.0
374.1684	789.654	638.4375	198.0318145751953	56.0
374.1684	789.654	638.4375	283.2562561035156	56.0
374.1684	789.654	638.4375	291.2043762207031	173.0
374.1684	789.654	638.4375	297.2352294921875	119.0
374.1684	789.654	638.4375	310.1810302734375	122.0
374.1684	789.654	638.4375	311.1670227050781	3399.0
374.1684	789.654	638.4375	312.16705322265625	879.0
374.1684	789.654	638.4375	312.2019958496094	65.0
374.1684	789.654	638.4375	313.1611633300781	291.0
374.1684	789.654	638.4375	334.0208435058594	113.0
374.1684	789.654	638.4375	336.02728271484375	113.0
374.1684	789.654	638.4375	351.15045166015625	169.0
374.1684	789.654	638.4375	352.143798828125	56.0
374.1684	789.654	638.4375	353.1943054199219	56.0
374.1684	789.654	638.4375	355.1695861816406	56.0
374.1684	789.654	638.4375	355.27606201171875	56.0
374.1684	789.654	638.4375	359.0081481933594	56.0
374.1684	789.654	638.4375	360.2189636230469	169.0
374.1684	789.654	638.4375	369.150634765625	113.0
374.1684	789.654	638.4375	371.15362548828125	56.0
383.2924	789.654	774.5	42.008941650390625	56.0
383.2924	789.654	774.5	74.03279876708984	56.0
383.2924	789.654	774.5	74.03887176513672	56.0
383.2924	789.654	774.5	78.95430755615234	56.0
383.2924	789.654	774.5	78.96434783935547	113.0
383.2924	789.654	774.5	78.97187805175781	56.0
383.2924	789.654	774.5	109.04058837890625	56.0
383.2924	789.654	774.5	127.048828125	169.0
383.2924	789.654	774.5	136.99009704589844	56.0
383.2924	789.654	774.5	145.0615692138672	169.0
383.2924	789.654	774.5	147.06756591796875	56.0
383.2924	789.654	774.5	167.02235412597656	56.0
383.2924	789.654	774.5	176.9547576904297	56.0
383.2924	789.654	774.5	183.00753784179688	56.0
383.2924	789.654	774.5	265.9984436035156	56.0
383.2924	789.654	774.5	295.22210693359375	56.0
383.2924	789.654	774.5	297.0404052734375	56.0
383.2924	789.654	774.5	311.1670227050781	169.0
383.2924	789.654	774.5	311.2940979003906	56.0
383.2924	789.654	774.5	312.2893371582031	56.0
383.2924	789.654	774.5	313.1611633300781	169.0
383.2924	789.654	774.5	313.2286682128906	56.0
383.2924	789.654	774.5	321.2850646972656	169.0
383.2924	789.654	774.5	323.1640319824219	56.0
383.2924	789.654	774.5	325.1783752441406	56.0
383.2924	789.654	774.5	339.3005065917969	56.0
383.2924	789.654	774.5	350.0025329589844	56.0
383.2924	789.654	774.5	360.1465759277344	56.0
383.2924	789.654	774.5	360.2430725097656	56.0
383.2924	789.654	774.5	365.2742614746094	56.0
383.2924	789.654	774.5	377.3323059082031	56.0
383.2924	789.654	774.5	378.2411193847656	56.0
383.2924	789.654	774.5	383.28814697265625	339.0
383.2924	789.654	774.5	384.292724609375	113.0
383.2924	789.654	774.5	388.14874267578125	113.0
383.2924	789.654	774.5	390.2528076171875	169.0
383.2924	789.654	774.5	391.2524719238281	56.0
383.2924	789.654	774.5	397.29705810546875	113.0
383.2924	789.654	774.5	397.3167724609375	56.0
383.2924	789.654	774.5	398.3028869628906	56.0
409.2322	789.654	18226.38	59.014339447021484	169.0
409.2322	789.654	18226.38	69.04528045654297	115.0
409.2322	789.654	18226.38	71.02179718017578	116.0
409.2322	789.654	18226.38	78.96057891845703	1238.0
409.2322	789.654	18226.38	78.98568725585938	59.0
409.2322	789.654	18226.38	79.0045166015625	56.0
409.2322	789.654	18226.38	85.0290298461914	347.0
409.2322	789.654	18226.38	85.0394515991211	177.0
409.2322	789.654	18226.38	86.03103637695312	56.0
409.2322	789.654	18226.38	96.97128295898438	171.0
409.2322	789.654	18226.38	96.9893569946289	113.0
409.2322	789.654	18226.38	97.0283203125	113.0
409.2322	789.654	18226.38	101.02599334716797	169.0
409.2322	789.654	18226.38	115.03740692138672	226.0
409.2322	789.654	18226.38	133.0621795654297	169.0
409.2322	789.654	18226.38	145.04795837402344	226.0
409.2322	789.654	18226.38	146.05686950683594	124.0
409.2322	789.654	18226.38	150.98025512695312	129.0
409.2322	789.654	18226.38	152.50807189941406	124.0
409.2322	789.654	18226.38	152.52029418945312	137.0
409.2322	789.654	18226.38	152.99517822265625	7825.0
409.2322	789.654	18226.38	153.02488708496094	72.0
409.2322	789.654	18226.38	153.9980010986328	444.0
409.2322	789.654	18226.38	154.00677490234375	56.0
409.2322	789.654	18226.38	155.00059509277344	171.0
409.2322	789.654	18226.38	171.0019073486328	286.0
409.2322	789.654	18226.38	177.014892578125	113.0
409.2322	789.654	18226.38	183.00372314453125	56.0
409.2322	789.654	18226.38	189.08441162109375	56.0
409.2322	789.654	18226.38	191.06700134277344	56.0
409.2322	789.654	18226.38	235.20462036132812	56.0
409.2322	789.654	18226.38	255.230712890625	339.0
409.2322	789.654	18226.38	256.22918701171875	56.0
409.2322	789.654	18226.38	279.1251220703125	282.0
409.2322	789.654	18226.38	311.1670227050781	282.0
409.2322	789.654	18226.38	363.35992431640625	226.0
409.2322	789.654	18226.38	366.27117919921875	56.0
409.2322	789.654	18226.38	377.3350524902344	113.0
409.2322	789.654	18226.38	379.3490905761719	56.0
409.2322	789.654	18226.38	380.35675048828125	56.0
409.2322	789.654	18226.38	383.2909240722656	56.0
409.2322	789.654	18226.38	394.33209228515625	56.0
409.2322	789.654	18226.38	403.0135498046875	56.0
409.2322	789.654	18226.38	403.995361328125	56.0
409.2322	789.654	18226.38	405.254150390625	56.0
409.2322	789.654	18226.38	405.3337707519531	226.0
409.2322	789.654	18226.38	406.32977294921875	56.0
409.2322	789.654	18226.38	407.0020446777344	115.0
409.2322	789.654	18226.38	407.3184509277344	56.0
409.2322	789.654	18226.38	407.35552978515625	532.0
409.2322	789.654	18226.38	407.9230651855469	122.0
409.2322	789.654	18226.38	409.2336730957031	2627.0
409.2322	789.654	18226.38	410.2344665527344	714.0
409.2322	789.654	18226.38	411.1963806152344	113.0
409.2322	789.654	18226.38	411.2422180175781	193.0
409.2322	789.654	18226.38	411.35107421875	113.0
409.2322	789.654	18226.38	412.2368469238281	56.0
409.2322	789.654	18226.38	412.3429870605469	56.0
409.2322	789.654	18226.38	413.1953430175781	169.0
409.2322	789.654	18226.38	414.26422119140625	56.0
409.2322	789.654	18226.38	415.26251220703125	56.0
409.2322	789.654	18226.38	415.32293701171875	113.0
409.2322	789.654	18226.38	416.322509765625	56.0
409.2322	789.654	18226.38	417.14434814453125	56.0
409.2322	789.654	18226.38	419.0246887207031	339.0
409.2322	789.654	18226.38	421.0165100097656	56.0
409.2322	789.654	18226.38	421.3208923339844	56.0
409.2322	789.654	18226.38	422.2928161621094	56.0
409.2322	789.654	18226.38	422.963623046875	229.0
409.2322	789.654	18226.38	423.35009765625	566.0
409.2322	789.654	18226.38	423.3849792480469	117.0
409.2322	789.654	18226.38	424.35345458984375	171.0
409.2322	789.654	18226.38	424.9647521972656	116.0
409.2322	789.654	18226.38	425.36090087890625	1023.0
410.2358	789.654	4054.438	59.014339447021484	169.0
410.2358	789.654	4054.438	69.04528045654297	115.0
410.2358	789.654	4054.438	71.02179718017578	116.0
410.2358	789.654	4054.438	78.96057891845703	1238.0
410.2358	789.654	4054.438	78.98568725585938	59.0
410.2358	789.654	4054.438	79.0045166015625	56.0
410.2358	789.654	4054.438	85.0290298461914	347.0
410.2358	789.654	4054.438	85.0394515991211	177.0
410.2358	789.654	4054.438	86.03103637695312	56.0
410.2358	789.654	4054.438	96.97128295898438	171.0
410.2358	789.654	4054.438	96.9893569946289	113.0
410.2358	789.654	4054.438	97.0283203125	113.0
410.2358	789.654	4054.438	101.02599334716797	169.0
410.2358	789.654	4054.438	115.03740692138672	226.0
410.2358	789.654	4054.438	133.0621795654297	169.0
410.2358	789.654	4054.438	145.04795837402344	226.0
410.2358	789.654	4054.438	146.05686950683594	124.0
410.2358	789.654	4054.438	150.98025512695312	129.0
410.2358	789.654	4054.438	152.50807189941406	124.0
410.2358	789.654	4054.438	152.52029418945312	137.0
410.2358	789.654	4054.438	152.99517822265625	7825.0
410.2358	789.654	4054.438	153.02488708496094	72.0
410.2358	789.654	4054.438	153.9980010986328	444.0
410.2358	789.654	4054.438	154.00677490234375	56.0
410.2358	789.654	4054.438	155.00059509277344	171.0
410.2358	789.654	4054.438	171.0019073486328	286.0
410.2358	789.654	4054.438	177.014892578125	113.0
410.2358	789.654	4054.438	183.00372314453125	56.0
410.2358	789.654	4054.438	189.08441162109375	56.0
410.2358	789.654	4054.438	191.06700134277344	56.0
410.2358	789.654	4054.438	235.20462036132812	56.0
410.2358	789.654	4054.438	255.230712890625	339.0
410.2358	789.654	4054.438	256.22918701171875	56.0
410.2358	789.654	4054.438	279.1251220703125	282.0
410.2358	789.654	4054.438	311.1670227050781	282.0
410.2358	789.654	4054.438	363.35992431640625	226.0
410.2358	789.654	4054.438	366.27117919921875	56.0
410.2358	789.654	4054.438	377.3350524902344	113.0
410.2358	789.654	4054.438	379.3490905761719	56.0
410.2358	789.654	4054.438	380.35675048828125	56.0
410.2358	789.654	4054.438	383.2909240722656	56.0
410.2358	789.654	4054.438	394.33209228515625	56.0
410.2358	789.654	4054.438	403.0135498046875	56.0
410.2358	789.654	4054.438	403.995361328125	56.0
410.2358	789.654	4054.438	405.254150390625	56.0
410.2358	789.654	4054.438	405.3337707519531	226.0
410.2358	789.654	4054.438	406.32977294921875	56.0
410.2358	789.654	4054.438	407.0020446777344	115.0
410.2358	789.654	4054.438	407.3184509277344	56.0
410.2358	789.654	4054.438	407.35552978515625	532.0
410.2358	789.654	4054.438	407.9230651855469	122.0
410.2358	789.654	4054.438	409.2336730957031	2627.0
410.2358	789.654	4054.438	410.2344665527344	714.0
410.2358	789.654	4054.438	411.1963806152344	113.0
410.2358	789.654	4054.438	411.2422180175781	193.0
410.2358	789.654	4054.438	411.35107421875	113.0
410.2358	789.654	4054.438	412.2368469238281	56.0
410.2358	789.654	4054.438	412.3429870605469	56.0
410.2358	789.654	4054.438	413.1953430175781	169.0
410.2358	789.654	4054.438	414.26422119140625	56.0
410.2358	789.654	4054.438	415.26251220703125	56.0
410.2358	789.654	4054.438	415.32293701171875	113.0
410.2358	789.654	4054.438	416.322509765625	56.0
410.2358	789.654	4054.438	417.14434814453125	56.0
410.2358	789.654	4054.438	419.0246887207031	339.0
410.2358	789.654	4054.438	421.0165100097656	56.0
410.2358	789.654	4054.438	421.3208923339844	56.0
410.2358	789.654	4054.438	422.2928161621094	56.0
410.2358	789.654	4054.438	422.963623046875	229.0
410.2358	789.654	4054.438	423.35009765625	566.0
410.2358	789.654	4054.438	423.3849792480469	117.0
410.2358	789.654	4054.438	424.35345458984375	171.0
410.2358	789.654	4054.438	424.9647521972656	116.0
410.2358	789.654	4054.438	425.36090087890625	1023.0
411.2407	789.654	805.25	59.014339447021484	169.0
411.2407	789.654	805.25	69.04528045654297	115.0
411.2407	789.654	805.25	71.02179718017578	116.0
411.2407	789.654	805.25	78.96057891845703	1238.0
411.2407	789.654	805.25	78.98568725585938	59.0
411.2407	789.654	805.25	79.0045166015625	56.0
411.2407	789.654	805.25	85.0290298461914	347.0
411.2407	789.654	805.25	85.0394515991211	177.0
411.2407	789.654	805.25	86.03103637695312	56.0
411.2407	789.654	805.25	96.97128295898438	171.0
411.2407	789.654	805.25	96.9893569946289	113.0
411.2407	789.654	805.25	97.0283203125	113.0
411.2407	789.654	805.25	101.02599334716797	169.0
411.2407	789.654	805.25	115.03740692138672	226.0
411.2407	789.654	805.25	133.0621795654297	169.0
411.2407	789.654	805.25	145.04795837402344	226.0
411.2407	789.654	805.25	146.05686950683594	124.0
411.2407	789.654	805.25	150.98025512695312	129.0
411.2407	789.654	805.25	152.50807189941406	124.0
411.2407	789.654	805.25	152.52029418945312	137.0
411.2407	789.654	805.25	152.99517822265625	7825.0
411.2407	789.654	805.25	153.02488708496094	72.0
411.2407	789.654	805.25	153.9980010986328	444.0
411.2407	789.654	805.25	154.00677490234375	56.0
411.2407	789.654	805.25	155.00059509277344	171.0
411.2407	789.654	805.25	171.0019073486328	286.0
411.2407	789.654	805.25	177.014892578125	113.0
411.2407	789.654	805.25	183.00372314453125	56.0
411.2407	789.654	805.25	189.08441162109375	56.0
411.2407	789.654	805.25	191.06700134277344	56.0
411.2407	789.654	805.25	235.20462036132812	56.0
411.2407	789.654	805.25	255.230712890625	339.0
411.2407	789.654	805.25	256.22918701171875	56.0
411.2407	789.654	805.25	279.1251220703125	282.0
411.2407	789.654	805.25	311.1670227050781	282.0
411.2407	789.654	805.25	363.35992431640625	226.0
411.2407	789.654	805.25	366.27117919921875	56.0
411.2407	789.654	805.25	377.3350524902344	113.0
411.2407	789.654	805.25	379.3490905761719	56.0
411.2407	789.654	805.25	380.35675048828125	56.0
411.2407	789.654	805.25	383.2909240722656	56.0
411.2407	789.654	805.25	394.33209228515625	56.0
411.2407	789.654	805.25	403.0135498046875	56.0
411.2407	789.654	805.25	403.995361328125	56.0
411.2407	789.654	805.25	405.254150390625	56.0
411.2407	789.654	805.25	405.3337707519531	226.0
411.2407	789.654	805.25	406.32977294921875	56.0
411.2407	789.654	805.25	407.0020446777344	115.0
411.2407	789.654	805.25	407.3184509277344	56.0
411.2407	789.654	805.25	407.35552978515625	532.0
411.2407	789.654	805.25	407.9230651855469	122.0
411.2407	789.654	805.25	409.2336730957031	2627.0
411.2407	789.654	805.25	410.2344665527344	714.0
411.2407	789.654	805.25	411.1963806152344	113.0
411.2407	789.654	805.25	411.2422180175781	193.0
411.2407	789.654	805.25	411.35107421875	113.0
411.2407	789.654	805.25	412.2368469238281	56.0
411.2407	789.654	805.25	412.3429870605469	56.0
411.2407	789.654	805.25	413.1953430175781	169.0
411.2407	789.654	805.25	414.26422119140625	56.0
411.2407	789.654	805.25	415.26251220703125	56.0
411.2407	789.654	805.25	415.32293701171875	113.0
411.2407	789.654	805.25	416.322509765625	56.0
411.2407	789.654	805.25	417.14434814453125	56.0
411.2407	789.654	805.25	419.0246887207031	339.0
411.2407	789.654	805.25	421.0165100097656	56.0
411.2407	789.654	805.25	421.3208923339844	56.0
411.2407	789.654	805.25	422.2928161621094	56.0
411.2407	789.654	805.25	422.963623046875	229.0
411.2407	789.654	805.25	423.35009765625	566.0
411.2407	789.654	805.25	423.3849792480469	117.0
411.2407	789.654	805.25	424.35345458984375	171.0
411.2407	789.654	805.25	424.9647521972656	116.0
411.2407	789.654	805.25	425.36090087890625	1023.0
450.2137	789.654	433.75	61.98735809326172	56.0
450.2137	789.654	433.75	78.95806884765625	169.0
450.2137	789.654	433.75	97.06449890136719	56.0
450.2137	789.654	433.75	152.99517822265625	513.0
450.2137	789.654	433.75	162.9417724609375	56.0
450.2137	789.654	433.75	164.08157348632812	56.0
450.2137	789.654	433.75	197.18984985351562	56.0
450.2137	789.654	433.75	222.162353515625	169.0
450.2137	789.654	433.75	223.16783142089844	56.0
450.2137	789.654	433.75	241.18687438964844	113.0
450.2137	789.654	433.75	250.19161987304688	113.0
450.2137	789.654	433.75	251.20034790039062	56.0
450.2137	789.654	433.75	269.20819091796875	169.0
450.2137	789.654	433.75	271.2237548828125	56.0
450.2137	789.654	433.75	279.22662353515625	56.0
450.2137	789.654	433.75	287.7890319824219	56.0
450.2137	789.654	433.75	311.16949462890625	282.0
450.2137	789.654	433.75	311.2118835449219	56.0
450.2137	789.654	433.75	312.1720275878906	113.0
450.2137	789.654	433.75	375.18408203125	56.0
450.2137	789.654	433.75	376.1779479980469	169.0
450.2137	789.654	433.75	377.1649475097656	56.0
450.2137	789.654	433.75	377.18414306640625	113.0
450.2137	789.654	433.75	381.1864318847656	56.0
450.2137	789.654	433.75	388.1598815917969	56.0
450.2137	789.654	433.75	388.3630676269531	56.0
450.2137	789.654	433.75	389.374267578125	56.0
450.2137	789.654	433.75	390.3756103515625	56.0
450.2137	789.654	433.75	405.3678894042969	169.0
450.2137	789.654	433.75	406.3753356933594	226.0
450.2137	789.654	433.75	407.37548828125	113.0
450.2137	789.654	433.75	407.39544677734375	56.0
450.2137	789.654	433.75	409.2308349609375	169.0
450.2137	789.654	433.75	411.35968017578125	113.0
450.2137	789.654	433.75	412.3630676269531	113.0
450.2137	789.654	433.75	413.3705139160156	56.0
450.2137	789.654	433.75	417.372314453125	113.0
450.2137	789.654	433.75	419.3775634765625	169.0
450.2137	789.654	433.75	423.37628173828125	56.0
450.2137	789.654	433.75	425.35797119140625	113.0
450.2137	789.654	433.75	427.3589172363281	56.0
450.2137	789.654	433.75	429.37042236328125	508.0
450.2137	789.654	433.75	430.38671875	113.0
450.2137	789.654	433.75	431.3484802246094	56.0
450.2137	789.654	433.75	431.3836975097656	56.0
450.2137	789.654	433.75	432.20263671875	56.0
450.2137	789.654	433.75	432.3494873046875	56.0
450.2137	789.654	433.75	433.3634338378906	113.0
450.2137	789.654	433.75	437.34246826171875	113.0
450.2137	789.654	433.75	438.3415222167969	56.0
450.2137	789.654	433.75	445.3699645996094	169.0
450.2137	789.654	433.75	449.3556823730469	169.0
450.2137	789.654	433.75	450.36236572265625	395.0
450.2137	789.654	433.75	450.3953552246094	116.0
450.2137	789.654	433.75	451.37921142578125	508.0
450.2137	789.654	433.75	452.379150390625	169.0
450.2137	789.654	433.75	453.16668701171875	113.0
450.2137	789.654	433.75	453.24786376953125	56.0
450.2137	789.654	433.75	454.16558837890625	56.0
450.2137	789.654	433.75	455.3464660644531	169.0
450.2137	789.654	433.75	455.37359619140625	113.0
450.2137	789.654	433.75	456.3507995605469	113.0
450.2137	789.654	433.75	457.23236083984375	169.0
450.2137	789.654	433.75	457.2474670410156	56.0
450.2137	789.654	433.75	457.3834228515625	56.0
450.2137	789.654	433.75	458.2297058105469	56.0
450.2137	789.654	433.75	459.2372131347656	56.0
450.2137	789.654	433.75	459.34014892578125	56.0
450.2137	789.654	433.75	461.1979064941406	56.0
450.2137	789.654	433.75	461.349609375	56.0
450.2137	789.654	433.75	461.3677978515625	169.0
450.2137	789.654	433.75	462.1722106933594	56.0
450.2137	789.654	433.75	463.31781005859375	56.0
450.2137	789.654	433.75	463.3756103515625	169.0
450.2137	789.654	433.75	463.39080810546875	56.0
450.2137	789.654	433.75	464.3735046386719	56.0
450.2137	789.654	433.75	465.2810974121094	56.0
450.2137	789.654	433.75	465.3389892578125	113.0
450.2137	789.654	433.75	465.3572692871094	169.0
450.2137	789.654	433.75	465.37860107421875	56.0
450.2137	789.654	433.75	466.28411865234375	56.0
450.2137	789.654	433.75	467.37371826171875	753.0
450.2137	789.654	433.75	468.3728942871094	344.0
450.2137	789.654	433.75	469.262939453125	56.0
450.2137	789.654	433.75	469.3210754394531	56.0
450.2137	789.654	433.75	469.3424987792969	56.0
450.2137	789.654	433.75	469.3883972167969	282.0
450.2137	789.654	433.75	470.3958435058594	174.0
450.2137	789.654	433.75	471.3399658203125	113.0
450.2137	789.654	433.75	471.8522644042969	116.0
450.2137	789.654	433.75	472.42010498046875	128.0
450.2137	789.654	433.75	473.3600769042969	3697.0
450.2137	789.654	433.75	473.4861145019531	151.0
450.2137	789.654	433.75	474.36871337890625	1271.0
472.2246	789.654	629.625	61.98735809326172	56.0
472.2246	789.654	629.625	78.95806884765625	169.0
472.2246	789.654	629.625	97.06449890136719	56.0
472.2246	789.654	629.625	152.99517822265625	513.0
472.2246	789.654	629.625	162.9417724609375	56.0
472.2246	789.654	629.625	164.08157348632812	56.0
472.2246	789.654	629.625	197.18984985351562	56.0
472.2246	789.654	629.625	222.162353515625	169.0
472.2246	789.654	629.625	223.16783142089844	56.0
472.2246	789.654	629.625	241.18687438964844	113.0
472.2246	789.654	629.625	250.19161987304688	113.0
472.2246	789.654	629.625	251.20034790039062	56.0
472.2246	789.654	629.625	269.20819091796875	169.0
472.2246	789.654	629.625	271.2237548828125	56.0
472.2246	789.654	629.625	279.22662353515625	56.0
472.2246	789.654	629.625	287.7890319824219	56.0
472.2246	789.654	629.625	311.16949462890625	282.0
472.2246	789.654	629.625	311.2118835449219	56.0
472.2246	789.654	629.625	312.1720275878906	113.0
472.2246	789.654	629.625	375.18408203125	56.0
472.2246	789.654	629.625	376.1779479980469	169.0
472.2246	789.654	629.625	377.1649475097656	56.0
472.2246	789.654	629.625	377.18414306640625	113.0
472.2246	789.654	629.625	381.1864318847656	56.0
472.2246	789.654	629.625	388.1598815917969	56.0
472.2246	789.654	629.625	388.3630676269531	56.0
472.2246	789.654	629.625	389.374267578125	56.0
472.2246	789.654	629.625	390.3756103515625	56.0
472.2246	789.654	629.625	405.3678894042969	169.0
472.2246	789.654	629.625	406.3753356933594	226.0
472.2246	789.654	629.625	407.37548828125	113.0
472.2246	789.654	629.625	407.39544677734375	56.0
472.2246	789.654	629.625	409.2308349609375	169.0
472.2246	789.654	629.625	411.35968017578125	113.0
472.2246	789.654	629.625	412.3630676269531	113.0
472.2246	789.654	629.625	413.3705139160156	56.0
472.2246	789.654	629.625	417.372314453125	113.0
472.2246	789.654	629.625	419.3775634765625	169.0
472.2246	789.654	629.625	423.37628173828125	56.0
472.2246	789.654	629.625	425.35797119140625	113.0
472.2246	789.654	629.625	427.3589172363281	56.0
472.2246	789.654	629.625	429.37042236328125	508.0
472.2246	789.654	629.625	430.38671875	113.0
472.2246	789.654	629.625	431.3484802246094	56.0
472.2246	789.654	629.625	431.3836975097656	56.0
472.2246	789.654	629.625	432.20263671875	56.0
472.2246	789.654	629.625	432.3494873046875	56.0
472.2246	789.654	629.625	433.3634338378906	113.0
472.2246	789.654	629.625	437.34246826171875	113.0
472.2246	789.654	629.625	438.3415222167969	56.0
472.2246	789.654	629.625	445.3699645996094	169.0
472.2246	789.654	629.625	449.3556823730469	169.0
472.2246	789.654	629.625	450.36236572265625	395.0
472.2246	789.654	629.625	450.3953552246094	116.0
472.2246	789.654	629.625	451.37921142578125	508.0
472.2246	789.654	629.625	452.379150390625	169.0
472.2246	789.654	629.625	453.16668701171875	113.0
472.2246	789.654	629.625	453.24786376953125	56.0
472.2246	789.654	629.625	454.16558837890625	56.0
472.2246	789.654	629.625	455.3464660644531	169.0
472.2246	789.654	629.625	455.37359619140625	113.0
472.2246	789.654	629.625	456.3507995605469	113.0
472.2246	789.654	629.625	457.23236083984375	169.0
472.2246	789.654	629.625	457.2474670410156	56.0
472.2246	789.654	629.625	457.3834228515625	56.0
472.2246	789.654	629.625	458.2297058105469	56.0
472.2246	789.654	629.625	459.2372131347656	56.0
472.2246	789.654	629.625	459.34014892578125	56.0
472.2246	789.654	629.625	461.1979064941406	56.0
472.2246	789.654	629.625	461.349609375	56.0
472.2246	789.654	629.625	461.3677978515625	169.0
472.2246	789.654	629.625	462.1722106933594	56.0
472.2246	789.654	629.625	463.31781005859375	56.0
472.2246	789.654	629.625	463.3756103515625	169.0
472.2246	789.654	629.625	463.39080810546875	56.0
472.2246	789.654	629.625	464.3735046386719	56.0
472.2246	789.654	629.625	465.2810974121094	56.0
472.2246	789.654	629.625	465.3389892578125	113.0
472.2246	789.654	629.625	465.3572692871094	169.0
472.2246	789.654	629.625	465.37860107421875	56.0
472.2246	789.654	629.625	466.28411865234375	56.0
472.2246	789.654	629.625	467.37371826171875	753.0
472.2246	789.654	629.625	468.3728942871094	344.0
472.2246	789.654	629.625	469.262939453125	56.0
472.2246	789.654	629.625	469.3210754394531	56.0
472.2246	789.654	629.625	469.3424987792969	56.0
472.2246	789.654	629.625	469.3883972167969	282.0
472.2246	789.654	629.625	470.3958435058594	174.0
472.2246	789.654	629.625	471.3399658203125	113.0
472.2246	789.654	629.625	471.8522644042969	116.0
472.2246	789.654	629.625	472.42010498046875	128.0
472.2246	789.654	629.625	473.3600769042969	3697.0
472.2246	789.654	629.625	473.4861145019531	151.0
472.2246	789.654	629.625	474.36871337890625	1271.0
473.3581	789.654	8418.625	61.98735809326172	56.0
473.3581	789.654	8418.625	78.95806884765625	169.0
473.3581	789.654	8418.625	97.06449890136719	56.0
473.3581	789.654	8418.625	152.99517822265625	513.0
473.3581	789.654	8418.625	162.9417724609375	56.0
473.3581	789.654	8418.625	164.08157348632812	56.0
473.3581	789.654	8418.625	197.18984985351562	56.0
473.3581	789.654	8418.625	222.162353515625	169.0
473.3581	789.654	8418.625	223.16783142089844	56.0
473.3581	789.654	8418.625	241.18687438964844	113.0
473.3581	789.654	8418.625	250.19161987304688	113.0
473.3581	789.654	8418.625	251.20034790039062	56.0
473.3581	789.654	8418.625	269.20819091796875	169.0
473.3581	789.654	8418.625	271.2237548828125	56.0
473.3581	789.654	8418.625	279.22662353515625	56.0
473.3581	789.654	8418.625	287.7890319824219	56.0
473.3581	789.654	8418.625	311.16949462890625	282.0
473.3581	789.654	8418.625	311.2118835449219	56.0
473.3581	789.654	8418.625	312.1720275878906	113.0
473.3581	789.654	8418.625	375.18408203125	56.0
473.3581	789.654	8418.625	376.1779479980469	169.0
473.3581	789.654	8418.625	377.1649475097656	56.0
473.3581	789.654	8418.625	377.18414306640625	113.0
473.3581	789.654	8418.625	381.1864318847656	56.0
473.3581	789.654	8418.625	388.1598815917969	56.0
473.3581	789.654	8418.625	388.3630676269531	56.0
473.3581	789.654	8418.625	389.374267578125	56.0
473.3581	789.654	8418.625	390.3756103515625	56.0
473.3581	789.654	8418.625	405.3678894042969	169.0
473.3581	789.654	8418.625	406.3753356933594	226.0
473.3581	789.654	8418.625	407.37548828125	113.0
473.3581	789.654	8418.625	407.39544677734375	56.0
473.3581	789.654	8418.625	409.2308349609375	169.0
473.3581	789.654	8418.625	411.35968017578125	113.0
473.3581	789.654	8418.625	412.3630676269531	113.0
473.3581	789.654	8418.625	413.3705139160156	56.0
473.3581	789.654	8418.625	417.372314453125	113.0
473.3581	789.654	8418.625	419.3775634765625	169.0
473.3581	789.654	8418.625	423.37628173828125	56.0
473.3581	789.654	8418.625	425.35797119140625	113.0
473.3581	789.654	8418.625	427.3589172363281	56.0
473.3581	789.654	8418.625	429.37042236328125	508.0
473.3581	789.654	8418.625	430.38671875	113.0
473.3581	789.654	8418.625	431.3484802246094	56.0
473.3581	789.654	8418.625	431.3836975097656	56.0
473.3581	789.654	8418.625	432.20263671875	56.0
473.3581	789.654	8418.625	432.3494873046875	56.0
473.3581	789.654	8418.625	433.3634338378906	113.0
473.3581	789.654	8418.625	437.34246826171875	113.0
473.3581	789.654	8418.625	438.3415222167969	56.0
473.3581	789.654	8418.625	445.3699645996094	169.0
473.3581	789.654	8418.625	449.3556823730469	169.0
473.3581	789.654	8418.625	450.36236572265625	395.0
473.3581	789.654	8418.625	450.3953552246094	116.0
473.3581	789.654	8418.625	451.37921142578125	508.0
473.3581	789.654	8418.625	452.379150390625	169.0
473.3581	789.654	8418.625	453.16668701171875	113.0
473.3581	789.654	8418.625	453.24786376953125	56.0
473.3581	789.654	8418.625	454.16558837890625	56.0
473.3581	789.654	8418.625	455.3464660644531	169.0
473.3581	789.654	8418.625	455.37359619140625	113.0
473.3581	789.654	8418.625	456.3507995605469	113.0
473.3581	789.654	8418.625	457.23236083984375	169.0
473.3581	789.654	8418.625	457.2474670410156	56.0
473.3581	789.654	8418.625	457.3834228515625	56.0
473.3581	789.654	8418.625	458.2297058105469	56.0
473.3581	789.654	8418.625	459.2372131347656	56.0
473.3581	789.654	8418.625	459.34014892578125	56.0
473.3581	789.654	8418.625	461.1979064941406	56.0
473.3581	789.654	8418.625	461.349609375	56.0
473.3581	789.654	8418.625	461.3677978515625	169.0
473.3581	789.654	8418.625	462.1722106933594	56.0
473.3581	789.654	8418.625	463.31781005859375	56.0
473.3581	789.654	8418.625	463.3756103515625	169.0
473.3581	789.654	8418.625	463.39080810546875	56.0
473.3581	789.654	8418.625	464.3735046386719	56.0
473.3581	789.654	8418.625	465.2810974121094	56.0
473.3581	789.654	8418.625	465.3389892578125	113.0
473.3581	789.654	8418.625	465.3572692871094	169.0
473.3581	789.654	8418.625	465.37860107421875	56.0
473.3581	789.654	8418.625	466.28411865234375	56.0
473.3581	789.654	8418.625	467.37371826171875	753.0
473.3581	789.654	8418.625	468.3728942871094	344.0
473.3581	789.654	8418.625	469.262939453125	56.0
473.3581	789.654	8418.625	469.3210754394531	56.0
473.3581	789.654	8418.625	469.3424987792969	56.0
473.3581	789.654	8418.625	469.3883972167969	282.0
473.3581	789.654	8418.625	470.3958435058594	174.0
473.3581	789.654	8418.625	471.3399658203125	113.0
473.3581	789.654	8418.625	471.8522644042969	116.0
473.3581	789.654	8418.625	472.42010498046875	128.0
473.3581	789.654	8418.625	473.3600769042969	3697.0
473.3581	789.654	8418.625	473.4861145019531	151.0
473.3581	789.654	8418.625	474.36871337890625	1271.0
474.3636	789.654	3284.563	61.98735809326172	56.0
474.3636	789.654	3284.563	78.95806884765625	169.0
474.3636	789.654	3284.563	97.06449890136719	56.0
474.3636	789.654	3284.563	152.99517822265625	513.0
474.3636	789.654	3284.563	162.9417724609375	56.0
474.3636	789.654	3284.563	164.08157348632812	56.0
474.3636	789.654	3284.563	197.18984985351562	56.0
474.3636	789.654	3284.563	222.162353515625	169.0
474.3636	789.654	3284.563	223.16783142089844	56.0
474.3636	789.654	3284.563	241.18687438964844	113.0
474.3636	789.654	3284.563	250.19161987304688	113.0
474.3636	789.654	3284.563	251.20034790039062	56.0
474.3636	789.654	3284.563	269.20819091796875	169.0
474.3636	789.654	3284.563	271.2237548828125	56.0
474.3636	789.654	3284.563	279.22662353515625	56.0
474.3636	789.654	3284.563	287.7890319824219	56.0
474.3636	789.654	3284.563	311.16949462890625	282.0
474.3636	789.654	3284.563	311.2118835449219	56.0
474.3636	789.654	3284.563	312.1720275878906	113.0
474.3636	789.654	3284.563	375.18408203125	56.0
474.3636	789.654	3284.563	376.1779479980469	169.0
474.3636	789.654	3284.563	377.1649475097656	56.0
474.3636	789.654	3284.563	377.18414306640625	113.0
474.3636	789.654	3284.563	381.1864318847656	56.0
474.3636	789.654	3284.563	388.1598815917969	56.0
474.3636	789.654	3284.563	388.3630676269531	56.0
474.3636	789.654	3284.563	389.374267578125	56.0
474.3636	789.654	3284.563	390.3756103515625	56.0
474.3636	789.654	3284.563	405.3678894042969	169.0
474.3636	789.654	3284.563	406.3753356933594	226.0
474.3636	789.654	3284.563	407.37548828125	113.0
474.3636	789.654	3284.563	407.39544677734375	56.0
474.3636	789.654	3284.563	409.2308349609375	169.0
474.3636	789.654	3284.563	411.35968017578125	113.0
474.3636	789.654	3284.563	412.3630676269531	113.0
474.3636	789.654	3284.563	413.3705139160156	56.0
474.3636	789.654	3284.563	417.372314453125	113.0
474.3636	789.654	3284.563	419.3775634765625	169.0
474.3636	789.654	3284.563	423.37628173828125	56.0
474.3636	789.654	3284.563	425.35797119140625	113.0
474.3636	789.654	3284.563	427.3589172363281	56.0
474.3636	789.654	3284.563	429.37042236328125	508.0
474.3636	789.654	3284.563	430.38671875	113.0
474.3636	789.654	3284.563	431.3484802246094	56.0
474.3636	789.654	3284.563	431.3836975097656	56.0
474.3636	789.654	3284.563	432.20263671875	56.0
474.3636	789.654	3284.563	432.3494873046875	56.0
474.3636	789.654	3284.563	433.3634338378906	113.0
474.3636	789.654	3284.563	437.34246826171875	113.0
474.3636	789.654	3284.563	438.3415222167969	56.0
474.3636	789.654	3284.563	445.3699645996094	169.0
474.3636	789.654	3284.563	449.3556823730469	169.0
474.3636	789.654	3284.563	450.36236572265625	395.0
474.3636	789.654	3284.563	450.3953552246094	116.0
474.3636	789.654	3284.563	451.37921142578125	508.0
474.3636	789.654	3284.563	452.379150390625	169.0
474.3636	789.654	3284.563	453.16668701171875	113.0
474.3636	789.654	3284.563	453.24786376953125	56.0
474.3636	789.654	3284.563	454.16558837890625	56.0
474.3636	789.654	3284.563	455.3464660644531	169.0
474.3636	789.654	3284.563	455.37359619140625	113.0
474.3636	789.654	3284.563	456.3507995605469	113.0
474.3636	789.654	3284.563	457.23236083984375	169.0
474.3636	789.654	3284.563	457.2474670410156	56.0
474.3636	789.654	3284.563	457.3834228515625	56.0
474.3636	789.654	3284.563	458.2297058105469	56.0
474.3636	789.654	3284.563	459.2372131347656	56.0
474.3636	789.654	3284.563	459.34014892578125	56.0
474.3636	789.654	3284.563	461.1979064941406	56.0
474.3636	789.654	3284.563	461.349609375	56.0
474.3636	789.654	3284.563	461.3677978515625	169.0
474.3636	789.654	3284.563	462.1722106933594	56.0
474.3636	789.654	3284.563	463.31781005859375	56.0
474.3636	789.654	3284.563	463.3756103515625	169.0
474.3636	789.654	3284.563	463.39080810546875	56.0
474.3636	789.654	3284.563	464.3735046386719	56.0
474.3636	789.654	3284.563	465.2810974121094	56.0
474.3636	789.654	3284.563	465.3389892578125	113.0
474.3636	789.654	3284.563	465.3572692871094	169.0
474.3636	789.654	3284.563	465.37860107421875	56.0
474.3636	789.654	3284.563	466.28411865234375	56.0
474.3636	789.654	3284.563	467.37371826171875	753.0
474.3636	789.654	3284.563	468.3728942871094	344.0
474.3636	789.654	3284.563	469.262939453125	56.0
474.3636	789.654	3284.563	469.3210754394531	56.0
474.3636	789.654	3284.563	469.3424987792969	56.0
474.3636	789.654	3284.563	469.3883972167969	282.0
474.3636	789.654	3284.563	470.3958435058594	174.0
474.3636	789.654	3284.563	471.3399658203125	113.0
474.3636	789.654	3284.563	471.8522644042969	116.0
474.3636	789.654	3284.563	472.42010498046875	128.0
474.3636	789.654	3284.563	473.3600769042969	3697.0
474.3636	789.654	3284.563	473.4861145019531	151.0
474.3636	789.654	3284.563	474.36871337890625	1271.0
507.1959	789.654	218.875	61.98957824707031	226.0
507.1959	789.654	218.875	61.99959945678711	56.0
507.1959	789.654	218.875	96.9587631225586	56.0
507.1959	789.654	218.875	169.163330078125	56.0
507.1959	789.654	218.875	171.0979766845703	56.0
507.1959	789.654	218.875	197.148193359375	56.0
507.1959	789.654	218.875	213.1431427001953	56.0
507.1959	789.654	218.875	215.16281127929688	169.0
507.1959	789.654	218.875	216.16685485839844	113.0
507.1959	789.654	218.875	223.16360473632812	56.0
507.1959	789.654	218.875	239.161865234375	56.0
507.1959	789.654	218.875	241.06402587890625	56.0
507.1959	789.654	218.875	272.22735595703125	56.0
507.1959	789.654	218.875	277.21441650390625	56.0
507.1959	789.654	218.875	295.22454833984375	515.0
507.1959	789.654	218.875	296.22296142578125	56.0
507.1959	789.654	218.875	297.2400817871094	113.0
507.1959	789.654	218.875	311.1719970703125	113.0
507.1959	789.654	218.875	312.16455078125	56.0
507.1959	789.654	218.875	313.2311706542969	56.0
507.1959	789.654	218.875	315.2544860839844	511.0
507.1959	789.654	218.875	316.258544921875	169.0
507.1959	789.654	218.875	323.0624694824219	56.0
507.1959	789.654	218.875	333.2777404785156	56.0
507.1959	789.654	218.875	363.2818298339844	56.0
507.1959	789.654	218.875	405.3337707519531	56.0
507.1959	789.654	218.875	433.3634338378906	56.0
507.1959	789.654	218.875	440.3757019042969	56.0
507.1959	789.654	218.875	441.34857177734375	56.0
507.1959	789.654	218.875	441.40496826171875	113.0
507.1959	789.654	218.875	447.184326171875	56.0
507.1959	789.654	218.875	447.3396911621094	56.0
507.1959	789.654	218.875	447.3844909667969	56.0
507.1959	789.654	218.875	450.4013366699219	56.0
507.1959	789.654	218.875	451.3702087402344	56.0
507.1959	789.654	218.875	452.3821716308594	113.0
507.1959	789.654	218.875	457.226318359375	56.0
507.1959	789.654	218.875	457.38946533203125	56.0
507.1959	789.654	218.875	469.41900634765625	56.0
507.1959	789.654	218.875	473.3570251464844	56.0
507.1959	789.654	218.875	473.3908386230469	56.0
507.1959	789.654	218.875	474.4025573730469	56.0
507.1959	789.654	218.875	475.3968505859375	56.0
507.1959	789.654	218.875	476.40765380859375	56.0
507.1959	789.654	218.875	477.4256591796875	113.0
507.1959	789.654	218.875	482.3707275390625	56.0
507.1959	789.654	218.875	483.37646484375	56.0
507.1959	789.654	218.875	484.38946533203125	113.0
507.1959	789.654	218.875	485.4004211425781	226.0
507.1959	789.654	218.875	495.39495849609375	113.0
507.1959	789.654	218.875	496.3984375	56.0
507.1959	789.654	218.875	499.3518371582031	56.0
507.1959	789.654	218.875	499.9928283691406	56.0
507.1959	789.654	218.875	500.3782653808594	113.0
507.1959	789.654	218.875	500.997802734375	115.0
507.1959	789.654	218.875	501.24444580078125	115.0
507.1959	789.654	218.875	501.3930969238281	580.0
507.1959	789.654	218.875	502.0069274902344	175.0
507.1959	789.654	218.875	502.39312744140625	456.0
507.1959	789.654	218.875	503.4036865234375	756.0
507.1959	789.654	218.875	504.41204833984375	226.0
507.1959	789.654	218.875	505.2785339355469	56.0
507.1959	789.654	218.875	505.3706359863281	113.0
507.1959	789.654	218.875	505.3833312988281	56.0
507.1959	789.654	218.875	505.42779541015625	169.0
507.1959	789.654	218.875	507.3541564941406	113.0
507.1959	789.654	218.875	507.37005615234375	56.0
507.1959	789.654	218.875	507.3955383300781	113.0
507.1959	789.654	218.875	508.3633117675781	56.0
507.1959	789.654	218.875	509.3830261230469	339.0
507.1959	789.654	218.875	509.40216064453125	113.0
507.1959	789.654	218.875	510.3909912109375	169.0
507.1959	789.654	218.875	511.3360595703125	56.0
507.1959	789.654	218.875	511.3999328613281	405.0
507.1959	789.654	218.875	511.41912841796875	56.0
507.1959	789.654	218.875	512.4003295898438	286.0
507.1959	789.654	218.875	513.3536376953125	234.0
507.1959	789.654	218.875	513.4112548828125	3582.0
507.1959	789.654	218.875	514.3431396484375	245.0
507.1959	789.654	218.875	514.4199829101562	944.0
507.1959	789.654	218.875	515.3175048828125	63.0
507.1959	789.654	218.875	515.3687744140625	113.0
507.1959	789.654	218.875	515.4136962890625	226.0
507.1959	789.654	218.875	516.3569946289062	56.0
507.1959	789.654	218.875	517.3878784179688	513.0
507.1959	789.654	218.875	517.728515625	56.0
507.1959	789.654	218.875	518.3587036132812	56.0
507.1959	789.654	218.875	518.3844604492188	113.0
507.1959	789.654	218.875	519.2628784179688	234.0
507.1959	789.654	218.875	519.285400390625	117.0
507.1959	789.654	218.875	519.4013061523438	1741.0
507.1959	789.654	218.875	520.2579956054688	113.0
507.1959	789.654	218.875	520.3707885742188	119.0
507.1959	789.654	218.875	520.4030151367188	696.0
507.1959	789.654	218.875	521.2605590820312	115.0
507.1959	789.654	218.875	521.3701782226562	118.0
507.1959	789.654	218.875	521.4153442382812	1279.0
507.1959	789.654	218.875	522.3318481445312	176.0
507.1959	789.654	218.875	522.4190063476562	640.0
507.1959	789.654	218.875	523.3751220703125	118.0
507.1959	789.654	218.875	523.4301147460938	762.0
507.1959	789.654	218.875	524.4356689453125	226.0
638.3304	789.654	2470.813	61.9918098449707	169.0
638.3304	789.654	2470.813	78.95806884765625	56.0
638.3304	789.654	2470.813	96.96710968017578	56.0
638.3304	789.654	2470.813	152.99693298339844	282.0
638.3304	789.654	2470.813	153.0056610107422	56.0
638.3304	789.654	2470.813	188.10475158691406	56.0
638.3304	789.654	2470.813	238.04248046875	56.0
638.3304	789.654	2470.813	241.0092010498047	226.0
638.3304	789.654	2470.813	262.9843444824219	113.0
638.3304	789.654	2470.813	268.0505676269531	56.0
638.3304	789.654	2470.813	279.2313537597656	453.0
638.3304	789.654	2470.813	280.23309326171875	282.0
638.3304	789.654	2470.813	280.985595703125	56.0
638.3304	789.654	2470.813	281.9857177734375	113.0
638.3304	789.654	2470.813	283.2372131347656	113.0
638.3304	789.654	2470.813	297.1475524902344	56.0
638.3304	789.654	2470.813	311.1645202636719	395.0
638.3304	789.654	2470.813	312.1770324707031	113.0
638.3304	789.654	2470.813	315.0413513183594	169.0
638.3304	789.654	2470.813	316.0500793457031	113.0
638.3304	789.654	2470.813	327.2322082519531	226.0
638.3304	789.654	2470.813	327.2500915527344	56.0
638.3304	789.654	2470.813	328.23468017578125	56.0
638.3304	789.654	2470.813	333.0482482910156	56.0
638.3304	789.654	2470.813	337.01458740234375	339.0
638.3304	789.654	2470.813	338.0163269042969	56.0
638.3304	789.654	2470.813	339.0117492675781	56.0
638.3304	789.654	2470.813	339.0585632324219	56.0
638.3304	789.654	2470.813	355.02850341796875	465.0
638.3304	789.654	2470.813	356.0299987792969	229.0
638.3304	789.654	2470.813	357.0248718261719	169.0
638.3304	789.654	2470.813	409.2365417480469	56.0
638.3304	789.654	2470.813	423.1757507324219	113.0
638.3304	789.654	2470.813	463.22052001953125	56.0
638.3304	789.654	2470.813	476.2688903808594	56.0
638.3304	789.654	2470.813	479.2082824707031	113.0
638.3304	789.654	2470.813	487.216552734375	116.0
638.3304	789.654	2470.813	518.2879638671875	1056.0
638.3304	789.654	2470.813	518.969970703125	178.0
638.3304	789.654	2470.813	519.2886352539062	634.0
638.3304	789.654	2470.813	520.296630859375	59.0
638.3304	789.654	2470.813	565.4539184570312	113.0
638.3304	789.654	2470.813	567.2188110351562	113.0
638.3304	789.654	2470.813	567.4476318359375	113.0
638.3304	789.654	2470.813	568.2117309570312	56.0
638.3304	789.654	2470.813	568.4710693359375	56.0
638.3304	789.654	2470.813	569.478515625	113.0
638.3304	789.654	2470.813	573.3414916992188	56.0
638.3304	789.654	2470.813	576.4677734375	113.0
638.3304	789.654	2470.813	583.4518432617188	56.0
638.3304	789.654	2470.813	585.2240600585938	286.0
638.3304	789.654	2470.813	586.2326049804688	169.0
638.3304	789.654	2470.813	587.2283325195312	226.0
638.3304	789.654	2470.813	593.4783935546875	113.0
638.3304	789.654	2470.813	625.2852172851562	56.0
638.3304	789.654	2470.813	626.4089965820312	113.0
638.3304	789.654	2470.813	626.4549560546875	56.0
638.3304	789.654	2470.813	627.4700927734375	56.0
638.3304	789.654	2470.813	629.4816284179688	113.0
638.3304	789.654	2470.813	630.42822265625	56.0
638.3304	789.654	2470.813	631.432373046875	56.0
638.3304	789.654	2470.813	631.4856567382812	56.0
638.3304	789.654	2470.813	634.406982421875	56.0
638.3304	789.654	2470.813	635.0440063476562	113.0
638.3304	789.654	2470.813	635.3217163085938	56.0
638.3304	789.654	2470.813	635.4854736328125	56.0
638.3304	789.654	2470.813	636.2869873046875	116.0
638.3304	789.654	2470.813	637.5062255859375	117.0
638.3304	789.654	2470.813	638.3267822265625	933.0
638.3304	789.654	2470.813	638.5123901367188	60.0
638.3304	789.654	2470.813	639.3372192382812	282.0
638.3304	789.654	2470.813	639.4622192382812	56.0
638.3304	789.654	2470.813	640.34130859375	116.0
638.3304	789.654	2470.813	640.5236206054688	117.0
638.3304	789.654	2470.813	641.2531127929688	876.0
638.3304	789.654	2470.813	641.3353881835938	60.0
638.3304	789.654	2470.813	642.2622680664062	528.0
638.3304	789.654	2470.813	642.2837524414062	299.0
638.3304	789.654	2470.813	642.4878540039062	123.0
638.3304	789.654	2470.813	643.2901611328125	2037.0
638.3304	789.654	2470.813	643.37255859375	65.0
638.3304	789.654	2470.813	643.39404296875	64.0
638.3304	789.654	2470.813	644.2901611328125	984.0
638.3304	789.654	2470.813	645.2944946289062	169.0
638.3304	789.654	2470.813	646.267333984375	56.0
638.3304	789.654	2470.813	646.4361572265625	56.0
638.3304	789.654	2470.813	647.40625	56.0
638.3304	789.654	2470.813	647.5068359375	56.0
638.3304	789.654	2470.813	648.4130249023438	56.0
638.3304	789.654	2470.813	649.4169921875	56.0
638.3304	789.654	2470.813	650.4180908203125	56.0
639.3301	789.654	1054.125	61.9918098449707	169.0
639.3301	789.654	1054.125	78.95806884765625	56.0
639.3301	789.654	1054.125	96.96710968017578	56.0
639.3301	789.654	1054.125	152.99693298339844	282.0
639.3301	789.654	1054.125	153.0056610107422	56.0
639.3301	789.654	1054.125	188.10475158691406	56.0
639.3301	789.654	1054.125	238.04248046875	56.0
639.3301	789.654	1054.125	241.0092010498047	226.0
639.3301	789.654	1054.125	262.9843444824219	113.0
639.3301	789.654	1054.125	268.0505676269531	56.0
639.3301	789.654	1054.125	279.2313537597656	453.0
639.3301	789.654	1054.125	280.23309326171875	282.0
639.3301	789.654	1054.125	280.985595703125	56.0
639.3301	789.654	1054.125	281.9857177734375	113.0
639.3301	789.654	1054.125	283.2372131347656	113.0
639.3301	789.654	1054.125	297.1475524902344	56.0
639.3301	789.654	1054.125	311.1645202636719	395.0
639.3301	789.654	1054.125	312.1770324707031	113.0
639.3301	789.654	1054.125	315.0413513183594	169.0
639.3301	789.654	1054.125	316.0500793457031	113.0
639.3301	789.654	1054.125	327.2322082519531	226.0
639.3301	789.654	1054.125	327.2500915527344	56.0
639.3301	789.654	1054.125	328.23468017578125	56.0
639.3301	789.654	1054.125	333.0482482910156	56.0
639.3301	789.654	1054.125	337.01458740234375	339.0
639.3301	789.654	1054.125	338.0163269042969	56.0
639.3301	789.654	1054.125	339.0117492675781	56.0
639.3301	789.654	1054.125	339.0585632324219	56.0
639.3301	789.654	1054.125	355.02850341796875	465.0
639.3301	789.654	1054.125	356.0299987792969	229.0
639.3301	789.654	1054.125	357.0248718261719	169.0
639.3301	789.654	1054.125	409.2365417480469	56.0
639.3301	789.654	1054.125	423.1757507324219	113.0
639.3301	789.654	1054.125	463.22052001953125	56.0
639.3301	789.654	1054.125	476.2688903808594	56.0
639.3301	789.654	1054.125	479.2082824707031	113.0
639.3301	789.654	1054.125	487.216552734375	116.0
639.3301	789.654	1054.125	518.2879638671875	1056.0
639.3301	789.654	1054.125	518.969970703125	178.0
639.3301	789.654	1054.125	519.2886352539062	634.0
639.3301	789.654	1054.125	520.296630859375	59.0
639.3301	789.654	1054.125	565.4539184570312	113.0
639.3301	789.654	1054.125	567.2188110351562	113.0
639.3301	789.654	1054.125	567.4476318359375	113.0
639.3301	789.654	1054.125	568.2117309570312	56.0
639.3301	789.654	1054.125	568.4710693359375	56.0
639.3301	789.654	1054.125	569.478515625	113.0
639.3301	789.654	1054.125	573.3414916992188	56.0
639.3301	789.654	1054.125	576.4677734375	113.0
639.3301	789.654	1054.125	583.4518432617188	56.0
639.3301	789.654	1054.125	585.2240600585938	286.0
639.3301	789.654	1054.125	586.2326049804688	169.0
639.3301	789.654	1054.125	587.2283325195312	226.0
639.3301	789.654	1054.125	593.4783935546875	113.0
639.3301	789.654	1054.125	625.2852172851562	56.0
639.3301	789.654	1054.125	626.4089965820312	113.0
639.3301	789.654	1054.125	626.4549560546875	56.0
639.3301	789.654	1054.125	627.4700927734375	56.0
639.3301	789.654	1054.125	629.4816284179688	113.0
639.3301	789.654	1054.125	630.42822265625	56.0
639.3301	789.654	1054.125	631.432373046875	56.0
639.3301	789.654	1054.125	631.4856567382812	56.0
639.3301	789.654	1054.125	634.406982421875	56.0
639.3301	789.654	1054.125	635.0440063476562	113.0
639.3301	789.654	1054.125	635.3217163085938	56.0
639.3301	789.654	1054.125	635.4854736328125	56.0
639.3301	789.654	1054.125	636.2869873046875	116.0
639.3301	789.654	1054.125	637.5062255859375	117.0
639.3301	789.654	1054.125	638.3267822265625	933.0
639.3301	789.654	1054.125	638.5123901367188	60.0
639.3301	789.654	1054.125	639.3372192382812	282.0
639.3301	789.654	1054.125	639.4622192382812	56.0
639.3301	789.654	1054.125	640.34130859375	116.0
639.3301	789.654	1054.125	640.5236206054688	117.0
639.3301	789.654	1054.125	641.2531127929688	876.0
639.3301	789.654	1054.125	641.3353881835938	60.0
639.3301	789.654	1054.125	642.2622680664062	528.0
639.3301	789.654	1054.125	642.2837524414062	299.0
639.3301	789.654	1054.125	642.4878540039062	123.0
639.3301	789.654	1054.125	643.2901611328125	2037.0
639.3301	789.654	1054.125	643.37255859375	65.0
639.3301	789.654	1054.125	643.39404296875	64.0
639.3301	789.654	1054.125	644.2901611328125	984.0
639.3301	789.654	1054.125	645.2944946289062	169.0
639.3301	789.654	1054.125	646.267333984375	56.0
639.3301	789.654	1054.125	646.4361572265625	56.0
639.3301	789.654	1054.125	647.40625	56.0
639.3301	789.654	1054.125	647.5068359375	56.0
639.3301	789.654	1054.125	648.4130249023438	56.0
639.3301	789.654	1054.125	649.4169921875	56.0
639.3301	789.654	1054.125	650.4180908203125	56.0
643.2833	789.654	2821.625	61.9918098449707	169.0
643.2833	789.654	2821.625	78.95806884765625	56.0
643.2833	789.654	2821.625	96.96710968017578	56.0
643.2833	789.654	2821.625	152.99693298339844	282.0
643.2833	789.654	2821.625	153.0056610107422	56.0
643.2833	789.654	2821.625	188.10475158691406	56.0
643.2833	789.654	2821.625	238.04248046875	56.0
643.2833	789.654	2821.625	241.0092010498047	226.0
643.2833	789.654	2821.625	262.9843444824219	113.0
643.2833	789.654	2821.625	268.0505676269531	56.0
643.2833	789.654	2821.625	279.2313537597656	453.0
643.2833	789.654	2821.625	280.23309326171875	282.0
643.2833	789.654	2821.625	280.985595703125	56.0
643.2833	789.654	2821.625	281.9857177734375	113.0
643.2833	789.654	2821.625	283.2372131347656	113.0
643.2833	789.654	2821.625	297.1475524902344	56.0
643.2833	789.654	2821.625	311.1645202636719	395.0
643.2833	789.654	2821.625	312.1770324707031	113.0
643.2833	789.654	2821.625	315.0413513183594	169.0
643.2833	789.654	2821.625	316.0500793457031	113.0
643.2833	789.654	2821.625	327.2322082519531	226.0
643.2833	789.654	2821.625	327.2500915527344	56.0
643.2833	789.654	2821.625	328.23468017578125	56.0
643.2833	789.654	2821.625	333.0482482910156	56.0
643.2833	789.654	2821.625	337.01458740234375	339.0
643.2833	789.654	2821.625	338.0163269042969	56.0
643.2833	789.654	2821.625	339.0117492675781	56.0
643.2833	789.654	2821.625	339.0585632324219	56.0
643.2833	789.654	2821.625	355.02850341796875	465.0
643.2833	789.654	2821.625	356.0299987792969	229.0
643.2833	789.654	2821.625	357.0248718261719	169.0
643.2833	789.654	2821.625	409.2365417480469	56.0
643.2833	789.654	2821.625	423.1757507324219	113.0
643.2833	789.654	2821.625	463.22052001953125	56.0
643.2833	789.654	2821.625	476.2688903808594	56.0
643.2833	789.654	2821.625	479.2082824707031	113.0
643.2833	789.654	2821.625	487.216552734375	116.0
643.2833	789.654	2821.625	518.2879638671875	1056.0
643.2833	789.654	2821.625	518.969970703125	178.0
643.2833	789.654	2821.625	519.2886352539062	634.0
643.2833	789.654	2821.625	520.296630859375	59.0
643.2833	789.654	2821.625	565.4539184570312	113.0
643.2833	789.654	2821.625	567.2188110351562	113.0
643.2833	789.654	2821.625	567.4476318359375	113.0
643.2833	789.654	2821.625	568.2117309570312	56.0
643.2833	789.654	2821.625	568.4710693359375	56.0
643.2833	789.654	2821.625	569.478515625	113.0
643.2833	789.654	2821.625	573.3414916992188	56.0
643.2833	789.654	2821.625	576.4677734375	113.0
643.2833	789.654	2821.625	583.4518432617188	56.0
643.2833	789.654	2821.625	585.2240600585938	286.0
643.2833	789.654	2821.625	586.2326049804688	169.0
643.2833	789.654	2821.625	587.2283325195312	226.0
643.2833	789.654	2821.625	593.4783935546875	113.0
643.2833	789.654	2821.625	625.2852172851562	56.0
643.2833	789.654	2821.625	626.4089965820312	113.0
643.2833	789.654	2821.625	626.4549560546875	56.0
643.2833	789.654	2821.625	627.4700927734375	56.0
643.2833	789.654	2821.625	629.4816284179688	113.0
643.2833	789.654	2821.625	630.42822265625	56.0
643.2833	789.654	2821.625	631.432373046875	56.0
643.2833	789.654	2821.625	631.4856567382812	56.0
643.2833	789.654	2821.625	634.406982421875	56.0
643.2833	789.654	2821.625	635.0440063476562	113.0
643.2833	789.654	2821.625	635.3217163085938	56.0
643.2833	789.654	2821.625	635.4854736328125	56.0
643.2833	789.654	2821.625	636.2869873046875	116.0
643.2833	789.654	2821.625	637.5062255859375	117.0
643.2833	789.654	2821.625	638.3267822265625	933.0
643.2833	789.654	2821.625	638.5123901367188	60.0
643.2833	789.654	2821.625	639.3372192382812	282.0
643.2833	789.654	2821.625	639.4622192382812	56.0
643.2833	789.654	2821.625	640.34130859375	116.0
643.2833	789.654	2821.625	640.5236206054688	117.0
643.2833	789.654	2821.625	641.2531127929688	876.0
643.2833	789.654	2821.625	641.3353881835938	60.0
643.2833	789.654	2821.625	642.2622680664062	528.0
643.2833	789.654	2821.625	642.2837524414062	299.0
643.2833	789.654	2821.625	642.4878540039062	123.0
643.2833	789.654	2821.625	643.2901611328125	2037.0
643.2833	789.654	2821.625	643.37255859375	65.0
643.2833	789.654	2821.625	643.39404296875	64.0
643.2833	789.654	2821.625	644.2901611328125	984.0
643.2833	789.654	2821.625	645.2944946289062	169.0
643.2833	789.654	2821.625	646.267333984375	56.0
643.2833	789.654	2821.625	646.4361572265625	56.0
643.2833	789.654	2821.625	647.40625	56.0
643.2833	789.654	2821.625	647.5068359375	56.0
643.2833	789.654	2821.625	648.4130249023438	56.0
643.2833	789.654	2821.625	649.4169921875	56.0
643.2833	789.654	2821.625	650.4180908203125	56.0
695.4661	789.654	419.5	190.95571899414062	113.0
695.4661	789.654	419.5	191.9545135498047	56.0
695.4661	789.654	419.5	238.04248046875	113.0
695.4661	789.654	419.5	241.00482177734375	56.0
695.4661	789.654	419.5	265.14208984375	56.0
695.4661	789.654	419.5	283.2419738769531	169.0
695.4661	789.654	419.5	284.2437438964844	116.0
695.4661	789.654	419.5	311.1670227050781	989.0
695.4661	789.654	419.5	312.1720275878906	228.0
695.4661	789.654	419.5	313.1586608886719	56.0
695.4661	789.654	419.5	314.1618957519531	56.0
695.4661	789.654	419.5	315.0488586425781	56.0
695.4661	789.654	419.5	325.1834716796875	56.0
695.4661	789.654	419.5	327.2322082519531	339.0
695.4661	789.654	419.5	327.2475280761719	56.0
695.4661	789.654	419.5	328.22955322265625	56.0
695.4661	789.654	419.5	360.0205993652344	56.0
695.4661	789.654	419.5	377.0003662109375	113.0
695.4661	789.654	419.5	378.9942626953125	113.0
695.4661	789.654	419.5	395.0	56.0
695.4661	789.654	419.5	409.24798583984375	56.0
695.4661	789.654	419.5	495.2000427246094	56.0
695.4661	789.654	419.5	564.2654418945312	232.0
695.4661	789.654	419.5	565.262451171875	56.0
695.4661	789.654	419.5	566.2872924804688	820.0
695.4661	789.654	419.5	567.2928466796875	519.0
695.4661	789.654	419.5	568.2891845703125	56.0
695.4661	789.654	419.5	603.1913452148438	56.0
695.4661	789.654	419.5	641.2531127929688	56.0
695.4661	789.654	419.5	642.2587280273438	113.0
695.4661	789.654	419.5	663.2339477539062	113.0
695.4661	789.654	419.5	664.2384033203125	56.0
695.4661	789.654	419.5	675.4293212890625	56.0
695.4661	789.654	419.5	675.4512939453125	56.0
695.4661	789.654	419.5	682.2603149414062	56.0
695.4661	789.654	419.5	684.2874755859375	113.0
695.4661	789.654	419.5	684.3096313476562	115.0
695.4661	789.654	419.5	684.46484375	56.0
695.4661	789.654	419.5	685.296630859375	118.0
695.4661	789.654	419.5	686.3287353515625	908.0
695.4661	789.654	419.5	687.2579345703125	115.0
695.4661	789.654	419.5	687.3357543945312	464.0
695.4661	789.654	419.5	687.443115234375	58.0
695.4661	789.654	419.5	688.3323364257812	113.0
695.4661	789.654	419.5	689.3407592773438	56.0
695.4661	789.654	419.5	695.4664916992188	56.0
695.4661	789.654	419.5	696.4727172851562	56.0
721.4118	789.654	532.75	96.96154022216797	113.0
721.4118	789.654	532.75	115.0025634765625	56.0
721.4118	789.654	532.75	152.99517822265625	113.0
721.4118	789.654	532.75	241.0113983154297	56.0
721.4118	789.654	532.75	265.1466979980469	56.0
721.4118	789.654	532.75	311.1670227050781	1365.0
721.4118	789.654	532.75	312.1745300292969	397.0
721.4118	789.654	532.75	313.1686706542969	56.0
721.4118	789.654	532.75	314.1694030761719	56.0
721.4118	789.654	532.75	315.0513610839844	56.0
721.4118	789.654	532.75	376.994873046875	169.0
721.4118	789.654	532.75	378.9942626953125	56.0
721.4118	789.654	532.75	398.06610107421875	56.0
721.4118	789.654	532.75	409.2251281738281	113.0
721.4118	789.654	532.75	410.2373352050781	56.0
721.4118	789.654	532.75	495.4043884277344	56.0
721.4118	789.654	532.75	588.2522583007812	113.0
721.4118	789.654	532.75	589.2531127929688	56.0
721.4118	789.654	532.75	605.1809692382812	56.0
721.4118	789.654	532.75	618.275634765625	56.0
721.4118	789.654	532.75	619.2806396484375	226.0
721.4118	789.654	532.75	620.2899169921875	113.0
721.4118	789.654	532.75	649.3557739257812	113.0
721.4118	789.654	532.75	664.2201538085938	56.0
721.4118	789.654	532.75	701.3798828125	56.0
721.4118	789.654	532.75	701.4359741210938	56.0
721.4118	789.654	532.75	703.4240112304688	56.0
721.4118	789.654	532.75	703.502685546875	56.0
721.4118	789.654	532.75	703.5513916015625	56.0
721.4118	789.654	532.75	705.3960571289062	56.0
721.4118	789.654	532.75	707.4009399414062	56.0
721.4118	789.654	532.75	708.302978515625	113.0
721.4118	789.654	532.75	709.4876708984375	56.0
721.4118	789.654	532.75	711.4041748046875	56.0
721.4118	789.654	532.75	711.4644775390625	56.0
721.4118	789.654	532.75	713.055419921875	56.0
721.4118	789.654	532.75	717.2561645507812	56.0
721.4118	789.654	532.75	717.3242797851562	56.0
721.4118	789.654	532.75	718.3309936523438	56.0
721.4118	789.654	532.75	721.3971557617188	169.0
721.4118	789.654	532.75	722.4143676757812	113.0
722.4062	789.654	304.5	96.96154022216797	113.0
722.4062	789.654	304.5	115.0025634765625	56.0
722.4062	789.654	304.5	152.99517822265625	113.0
722.4062	789.654	304.5	241.0113983154297	56.0
722.4062	789.654	304.5	265.1466979980469	56.0
722.4062	789.654	304.5	311.1670227050781	1365.0
722.4062	789.654	304.5	312.1745300292969	397.0
722.4062	789.654	304.5	313.1686706542969	56.0
722.4062	789.654	304.5	314.1694030761719	56.0
722.4062	789.654	304.5	315.0513610839844	56.0
722.4062	789.654	304.5	376.994873046875	169.0
722.4062	789.654	304.5	378.9942626953125	56.0
722.4062	789.654	304.5	398.06610107421875	56.0
722.4062	789.654	304.5	409.2251281738281	113.0
722.4062	789.654	304.5	410.2373352050781	56.0
722.4062	789.654	304.5	495.4043884277344	56.0
722.4062	789.654	304.5	588.2522583007812	113.0
722.4062	789.654	304.5	589.2531127929688	56.0
722.4062	789.654	304.5	605.1809692382812	56.0
722.4062	789.654	304.5	618.275634765625	56.0
722.4062	789.654	304.5	619.2806396484375	226.0
722.4062	789.654	304.5	620.2899169921875	113.0
722.4062	789.654	304.5	649.3557739257812	113.0
722.4062	789.654	304.5	664.2201538085938	56.0
722.4062	789.654	304.5	701.3798828125	56.0
722.4062	789.654	304.5	701.4359741210938	56.0
722.4062	789.654	304.5	703.4240112304688	56.0
722.4062	789.654	304.5	703.502685546875	56.0
722.4062	789.654	304.5	703.5513916015625	56.0
722.4062	789.654	304.5	705.3960571289062	56.0
722.4062	789.654	304.5	707.4009399414062	56.0
722.4062	789.654	304.5	708.302978515625	113.0
722.4062	789.654	304.5	709.4876708984375	56.0
722.4062	789.654	304.5	711.4041748046875	56.0
722.4062	789.654	304.5	711.4644775390625	56.0
722.4062	789.654	304.5	713.055419921875	56.0
722.4062	789.654	304.5	717.2561645507812	56.0
722.4062	789.654	304.5	717.3242797851562	56.0
722.4062	789.654	304.5	718.3309936523438	56.0
722.4062	789.654	304.5	721.3971557617188	169.0
722.4062	789.654	304.5	722.4143676757812	113.0
906.6462	789.654	733.3125	152.99168395996094	113.0
906.6462	789.654	733.3125	311.1670227050781	2765.0
906.6462	789.654	733.3125	312.1695251464844	600.0
906.6462	789.654	733.3125	313.1636657714844	226.0
906.6462	789.654	733.3125	314.1618957519531	56.0
906.6462	789.654	733.3125	321.171142578125	56.0
906.6462	789.654	733.3125	325.1834716796875	169.0
906.6462	789.654	733.3125	328.1809387207031	56.0
906.6462	789.654	733.3125	409.2308349609375	395.0
906.6462	789.654	733.3125	410.2373352050781	113.0
906.6462	789.654	733.3125	480.27880859375	56.0
906.6462	789.654	733.3125	496.40472412109375	56.0
906.6462	789.654	733.3125	595.2864990234375	113.0
906.6462	789.654	733.3125	862.5658569335938	56.0
906.6462	789.654	733.3125	905.6488037109375	113.0
906.6462	789.654	733.3125	906.6608276367188	113.0
906.6462	789.654	733.3125	909.6023559570312	56.0
906.6462	789.654	733.3125	911.4693603515625	56.0
906.6462	789.654	733.3125	915.499755859375	56.0
908.6507	789.654	241.3125	152.99168395996094	113.0
908.6507	789.654	241.3125	311.1670227050781	2765.0
908.6507	789.654	241.3125	312.1695251464844	600.0
908.6507	789.654	241.3125	313.1636657714844	226.0
908.6507	789.654	241.3125	314.1618957519531	56.0
908.6507	789.654	241.3125	321.171142578125	56.0
908.6507	789.654	241.3125	325.1834716796875	169.0
908.6507	789.654	241.3125	328.1809387207031	56.0
908.6507	789.654	241.3125	409.2308349609375	395.0
908.6507	789.654	241.3125	410.2373352050781	113.0
908.6507	789.654	241.3125	480.27880859375	56.0
908.6507	789.654	241.3125	496.40472412109375	56.0
908.6507	789.654	241.3125	595.2864990234375	113.0
908.6507	789.654	241.3125	862.5658569335938	56.0
908.6507	789.654	241.3125	905.6488037109375	113.0
908.6507	789.654	241.3125	906.6608276367188	113.0
908.6507	789.654	241.3125	909.6023559570312	56.0
908.6507	789.654	241.3125	911.4693603515625	56.0
908.6507	789.654	241.3125	915.499755859375	56.0
247.6974	790.638	2050.25	136.9421844482422	113.0
247.6974	790.638	2050.25	155.22232055664062	56.0
247.6974	790.638	2050.25	169.15786743164062	169.0
247.6974	790.638	2050.25	171.09988403320312	282.0
247.6974	790.638	2050.25	172.96192932128906	56.0
247.6974	790.638	2050.25	179.1431884765625	169.0
247.6974	790.638	2050.25	197.15223693847656	226.0
247.6974	790.638	2050.25	220.14364624023438	56.0
247.6974	790.638	2050.25	220.85475158691406	56.0
247.6974	790.638	2050.25	227.19969177246094	169.0
247.6974	790.638	2050.25	233.14894104003906	117.0
247.6974	790.638	2050.25	233.6863250732422	56.0
247.6974	790.638	2050.25	235.13970947265625	119.0
247.6974	790.638	2050.25	236.1827850341797	124.0
247.6974	790.638	2050.25	240.44383239746094	56.0
247.6974	790.638	2050.25	241.21768188476562	4332.0
247.6974	790.638	2050.25	242.2169647216797	913.0
247.6974	790.638	2050.25	243.22491455078125	171.0
247.6974	790.638	2050.25	247.1977081298828	339.0
247.6974	790.638	2050.25	247.70657348632812	169.0
247.6974	790.638	2050.25	250.14480590820312	226.0
247.6974	790.638	2050.25	251.14447021484375	56.0
247.6974	790.638	2050.25	251.1959686279297	56.0
247.6974	790.638	2050.25	261.2189025878906	113.0
247.6974	790.638	2050.25	279.2314758300781	282.0
247.6974	790.638	2050.25	280.2355651855469	113.0
247.6974	790.638	2050.25	281.2438659667969	113.0
247.6974	790.638	2050.25	293.25225830078125	56.0
247.6974	790.638	2050.25	297.2402038574219	282.0
390.2598	790.638	825.5	74.02429962158203	113.0
390.2598	790.638	825.5	78.96058654785156	169.0
390.2598	790.638	825.5	121.02532958984375	56.0
390.2598	790.638	825.5	127.04727172851562	56.0
390.2598	790.638	825.5	136.99012756347656	113.0
390.2598	790.638	825.5	145.05992126464844	56.0
390.2598	790.638	825.5	158.98651123046875	56.0
390.2598	790.638	825.5	165.04568481445312	56.0
390.2598	790.638	825.5	267.99517822265625	56.0
390.2598	790.638	825.5	311.1671447753906	169.0
390.2598	790.638	825.5	311.291748046875	113.0
390.2598	790.638	825.5	312.2919921875	56.0
390.2598	790.638	825.5	313.16131591796875	169.0
390.2598	790.638	825.5	313.1737976074219	113.0
390.2598	790.638	825.5	325.17852783203125	56.0
390.2598	790.638	825.5	351.1585388183594	56.0
390.2598	790.638	825.5	360.25396728515625	169.0
390.2598	790.638	825.5	367.1342468261719	56.0
390.2598	790.638	825.5	383.288330078125	113.0
390.2598	790.638	825.5	388.14892578125	56.0
390.2598	790.638	825.5	390.2613525390625	339.0
390.2598	790.638	825.5	391.2638244628906	56.0
390.2598	790.638	825.5	395.3146667480469	56.0
390.2598	790.638	825.5	397.2127685546875	56.0
413.194	790.638	3270.625	59.014339447021484	395.0
413.194	790.638	3270.625	60.9959602355957	56.0
413.194	790.638	3270.625	69.0335464477539	56.0
413.194	790.638	3270.625	71.01109313964844	56.0
413.194	790.638	3270.625	73.02983856201172	115.0
413.194	790.638	3270.625	74.0255126953125	115.0
413.194	790.638	3270.625	78.96058654785156	577.0
413.194	790.638	3270.625	78.97440338134766	173.0
413.194	790.638	3270.625	85.029052734375	342.0
413.194	790.638	3270.625	85.044677734375	56.0
413.194	790.638	3270.625	96.96295166015625	113.0
413.194	790.638	3270.625	96.96852111816406	113.0
413.194	790.638	3270.625	97.0283432006836	56.0
413.194	790.638	3270.625	104.03545379638672	56.0
413.194	790.638	3270.625	115.03591918945312	56.0
413.194	790.638	3270.625	116.04718780517578	56.0
413.194	790.638	3270.625	133.0670928955078	233.0
413.194	790.638	3270.625	145.05140686035156	169.0
413.194	790.638	3270.625	150.98377990722656	125.0
413.194	790.638	3270.625	152.9934844970703	4227.0
413.194	790.638	3270.625	153.04415893554688	64.0
413.194	790.638	3270.625	153.99981689453125	233.0
413.194	790.638	3270.625	155.00767517089844	113.0
413.194	790.638	3270.625	163.07530212402344	56.0
413.194	790.638	3270.625	171.00379943847656	226.0
413.194	790.638	3270.625	175.0750732421875	56.0
413.194	790.638	3270.625	233.0260009765625	56.0
413.194	790.638	3270.625	255.2285614013672	113.0
413.194	790.638	3270.625	261.11163330078125	56.0
413.194	790.638	3270.625	279.1228942871094	282.0
413.194	790.638	3270.625	280.1197204589844	113.0
413.194	790.638	3270.625	311.1671447753906	226.0
413.194	790.638	3270.625	350.0212097167969	113.0
413.194	790.638	3270.625	351.1426696777344	56.0
413.194	790.638	3270.625	361.3379821777344	56.0
413.194	790.638	3270.625	363.365478515625	169.0
413.194	790.638	3270.625	379.3547668457031	56.0
413.194	790.638	3270.625	384.2375183105469	56.0
413.194	790.638	3270.625	389.30755615234375	56.0
413.194	790.638	3270.625	404.1517028808594	56.0
413.194	790.638	3270.625	405.0041198730469	56.0
413.194	790.638	3270.625	405.2884521484375	56.0
413.194	790.638	3270.625	405.3339538574219	169.0
413.194	790.638	3270.625	407.3500061035156	981.0
413.194	790.638	3270.625	409.0681457519531	118.0
413.194	790.638	3270.625	409.23101806640625	2536.0
413.194	790.638	3270.625	410.0286865234375	115.0
413.194	790.638	3270.625	410.2375183105469	711.0
413.194	790.638	3270.625	410.2718505859375	64.0
413.194	790.638	3270.625	411.2395324707031	169.0
413.194	790.638	3270.625	411.35125732421875	226.0
413.194	790.638	3270.625	411.87286376953125	56.0
413.194	790.638	3270.625	412.3460388183594	169.0
413.194	790.638	3270.625	413.1955261230469	169.0
413.194	790.638	3270.625	413.316162109375	56.0
413.194	790.638	3270.625	414.201171875	113.0
413.194	790.638	3270.625	414.264404296875	226.0
413.194	790.638	3270.625	415.2684326171875	172.0
413.194	790.638	3270.625	415.31451416015625	285.0
413.194	790.638	3270.625	416.31982421875	113.0
413.194	790.638	3270.625	417.07818603515625	56.0
413.194	790.638	3270.625	419.02777099609375	282.0
413.194	790.638	3270.625	419.3025207519531	56.0
413.194	790.638	3270.625	420.02020263671875	113.0
413.194	790.638	3270.625	422.9754638671875	115.0
413.194	790.638	3270.625	423.3503112792969	630.0
413.194	790.638	3270.625	424.34490966796875	171.0
413.194	790.638	3270.625	424.9678649902344	59.0
414.1967	790.638	1012.75	59.014339447021484	395.0
414.1967	790.638	1012.75	60.9959602355957	56.0
414.1967	790.638	1012.75	69.0335464477539	56.0
414.1967	790.638	1012.75	71.01109313964844	56.0
414.1967	790.638	1012.75	73.02983856201172	115.0
414.1967	790.638	1012.75	74.0255126953125	115.0
414.1967	790.638	1012.75	78.96058654785156	577.0
414.1967	790.638	1012.75	78.97440338134766	173.0
414.1967	790.638	1012.75	85.029052734375	342.0
414.1967	790.638	1012.75	85.044677734375	56.0
414.1967	790.638	1012.75	96.96295166015625	113.0
414.1967	790.638	1012.75	96.96852111816406	113.0
414.1967	790.638	1012.75	97.0283432006836	56.0
414.1967	790.638	1012.75	104.03545379638672	56.0
414.1967	790.638	1012.75	115.03591918945312	56.0
414.1967	790.638	1012.75	116.04718780517578	56.0
414.1967	790.638	1012.75	133.0670928955078	233.0
414.1967	790.638	1012.75	145.05140686035156	169.0
414.1967	790.638	1012.75	150.98377990722656	125.0
414.1967	790.638	1012.75	152.9934844970703	4227.0
414.1967	790.638	1012.75	153.04415893554688	64.0
414.1967	790.638	1012.75	153.99981689453125	233.0
414.1967	790.638	1012.75	155.00767517089844	113.0
414.1967	790.638	1012.75	163.07530212402344	56.0
414.1967	790.638	1012.75	171.00379943847656	226.0
414.1967	790.638	1012.75	175.0750732421875	56.0
414.1967	790.638	1012.75	233.0260009765625	56.0
414.1967	790.638	1012.75	255.2285614013672	113.0
414.1967	790.638	1012.75	261.11163330078125	56.0
414.1967	790.638	1012.75	279.1228942871094	282.0
414.1967	790.638	1012.75	280.1197204589844	113.0
414.1967	790.638	1012.75	311.1671447753906	226.0
414.1967	790.638	1012.75	350.0212097167969	113.0
414.1967	790.638	1012.75	351.1426696777344	56.0
414.1967	790.638	1012.75	361.3379821777344	56.0
414.1967	790.638	1012.75	363.365478515625	169.0
414.1967	790.638	1012.75	379.3547668457031	56.0
414.1967	790.638	1012.75	384.2375183105469	56.0
414.1967	790.638	1012.75	389.30755615234375	56.0
414.1967	790.638	1012.75	404.1517028808594	56.0
414.1967	790.638	1012.75	405.0041198730469	56.0
414.1967	790.638	1012.75	405.2884521484375	56.0
414.1967	790.638	1012.75	405.3339538574219	169.0
414.1967	790.638	1012.75	407.3500061035156	981.0
414.1967	790.638	1012.75	409.0681457519531	118.0
414.1967	790.638	1012.75	409.23101806640625	2536.0
414.1967	790.638	1012.75	410.0286865234375	115.0
414.1967	790.638	1012.75	410.2375183105469	711.0
414.1967	790.638	1012.75	410.2718505859375	64.0
414.1967	790.638	1012.75	411.2395324707031	169.0
414.1967	790.638	1012.75	411.35125732421875	226.0
414.1967	790.638	1012.75	411.87286376953125	56.0
414.1967	790.638	1012.75	412.3460388183594	169.0
414.1967	790.638	1012.75	413.1955261230469	169.0
414.1967	790.638	1012.75	413.316162109375	56.0
414.1967	790.638	1012.75	414.201171875	113.0
414.1967	790.638	1012.75	414.264404296875	226.0
414.1967	790.638	1012.75	415.2684326171875	172.0
414.1967	790.638	1012.75	415.31451416015625	285.0
414.1967	790.638	1012.75	416.31982421875	113.0
414.1967	790.638	1012.75	417.07818603515625	56.0
414.1967	790.638	1012.75	419.02777099609375	282.0
414.1967	790.638	1012.75	419.3025207519531	56.0
414.1967	790.638	1012.75	420.02020263671875	113.0
414.1967	790.638	1012.75	422.9754638671875	115.0
414.1967	790.638	1012.75	423.3503112792969	630.0
414.1967	790.638	1012.75	424.34490966796875	171.0
414.1967	790.638	1012.75	424.9678649902344	59.0
479.2775	790.638	5596.188	61.98958969116211	113.0
479.2775	790.638	5596.188	61.99626922607422	113.0
479.2775	790.638	5596.188	62.02629852294922	56.0
479.2775	790.638	5596.188	79.95661163330078	56.0
479.2775	790.638	5596.188	96.95877838134766	1788.0
479.2775	790.638	5596.188	96.98381805419922	115.0
479.2775	790.638	5596.188	98.9622802734375	169.0
479.2775	790.638	5596.188	113.02066040039062	56.0
479.2775	790.638	5596.188	127.1141586303711	59.0
479.2775	790.638	5596.188	141.13121032714844	169.0
479.2775	790.638	5596.188	151.1105194091797	56.0
479.2775	790.638	5596.188	152.99172973632812	169.0
479.2775	790.638	5596.188	153.1245574951172	56.0
479.2775	790.638	5596.188	167.14292907714844	56.0
479.2775	790.638	5596.188	169.1229705810547	115.0
479.2775	790.638	5596.188	169.15786743164062	572.0
479.2775	790.638	5596.188	170.16249084472656	113.0
479.2775	790.638	5596.188	171.1017303466797	508.0
479.2775	790.638	5596.188	172.09912109375	56.0
479.2775	790.638	5596.188	179.13941955566406	113.0
479.2775	790.638	5596.188	193.9737548828125	56.0
479.2775	790.638	5596.188	197.15223693847656	809.0
479.2775	790.638	5596.188	198.15316772460938	115.0
479.2775	790.638	5596.188	199.17657470703125	113.0
479.2775	790.638	5596.188	213.15353393554688	172.0
479.2775	790.638	5596.188	215.1649627685547	1477.0
479.2775	790.638	5596.188	216.1648712158203	228.0
479.2775	790.638	5596.188	223.16790771484375	56.0
479.2775	790.638	5596.188	248.0134735107422	56.0
479.2775	790.638	5596.188	253.21273803710938	56.0
479.2775	790.638	5596.188	261.2234802246094	169.0
479.2775	790.638	5596.188	271.2261962890625	284.0
479.2775	790.638	5596.188	279.23382568359375	985.0
479.2775	790.638	5596.188	280.23321533203125	228.0
479.2775	790.638	5596.188	281.2414855957031	113.0
479.2775	790.638	5596.188	281.2580871582031	56.0
479.2775	790.638	5596.188	293.25225830078125	56.0
479.2775	790.638	5596.188	295.2270812988281	228.0
479.2775	790.638	5596.188	296.2303771972656	171.0
479.2775	790.638	5596.188	297.2426452636719	1294.0
479.2775	790.638	5596.188	298.25177001953125	231.0
479.2775	790.638	5596.188	303.2271423339844	56.0
479.2775	790.638	5596.188	307.2622985839844	113.0
479.2775	790.638	5596.188	311.16217041015625	113.0
479.2775	790.638	5596.188	312.16217041015625	116.0
479.2775	790.638	5596.188	323.293701171875	1179.0
479.2775	790.638	5596.188	323.3165588378906	60.0
479.2775	790.638	5596.188	324.2977600097656	282.0
479.2775	790.638	5596.188	325.2982482910156	56.0
479.2775	790.638	5596.188	335.2587890625	56.0
479.2775	790.638	5596.188	353.2661437988281	56.0
479.2775	790.638	5596.188	359.1822814941406	113.0
479.2775	790.638	5596.188	367.2858581542969	113.0
479.2775	790.638	5596.188	413.3707275390625	56.0
479.2775	790.638	5596.188	415.386474609375	56.0
479.2775	790.638	5596.188	416.3861083984375	56.0
479.2775	790.638	5596.188	417.4013671875	56.0
479.2775	790.638	5596.188	419.3893127441406	169.0
479.2775	790.638	5596.188	431.2107849121094	56.0
479.2775	790.638	5596.188	431.3897399902344	458.0
479.2775	790.638	5596.188	432.38787841796875	56.0
479.2775	790.638	5596.188	433.3636474609375	114.0
479.2775	790.638	5596.188	433.4018859863281	456.0
479.2775	790.638	5596.188	434.4052734375	339.0
479.2775	790.638	5596.188	435.37445068359375	56.0
479.2775	790.638	5596.188	435.4157409667969	56.0
479.2775	790.638	5596.188	436.41259765625	56.0
479.2775	790.638	5596.188	437.39288330078125	113.0
479.2775	790.638	5596.188	438.3772277832031	56.0
479.2775	790.638	5596.188	445.3701477050781	113.0
479.2775	790.638	5596.188	447.3727722167969	113.0
479.2775	790.638	5596.188	449.34991455078125	56.0
479.2775	790.638	5596.188	449.36785888671875	56.0
479.2775	790.638	5596.188	449.3888244628906	172.0
479.2775	790.638	5596.188	451.4124450683594	874.0
479.2775	790.638	5596.188	452.41241455078125	235.0
479.2775	790.638	5596.188	453.4165344238281	56.0
479.2775	790.638	5596.188	455.3888854980469	56.0
479.2775	790.638	5596.188	457.3594665527344	113.0
479.2775	790.638	5596.188	458.1573486328125	56.0
479.2775	790.638	5596.188	458.3690185546875	56.0
479.2775	790.638	5596.188	459.3403625488281	56.0
479.2775	790.638	5596.188	459.3797302246094	113.0
479.2775	790.638	5596.188	460.3824157714844	169.0
479.2775	790.638	5596.188	461.3923034667969	56.0
479.2775	790.638	5596.188	462.3941650390625	56.0
479.2775	790.638	5596.188	463.3727722167969	113.0
479.2775	790.638	5596.188	474.37200927734375	172.0
479.2775	790.638	5596.188	475.1383972167969	116.0
479.2775	790.638	5596.188	475.2369384765625	56.0
479.2775	790.638	5596.188	475.37860107421875	986.0
479.2775	790.638	5596.188	476.34002685546875	175.0
479.2775	790.638	5596.188	476.380126953125	339.0
479.2775	790.638	5596.188	477.2654113769531	118.0
479.2775	790.638	5596.188	477.38885498046875	2053.0
479.2775	790.638	5596.188	477.7469482421875	65.0
479.2775	790.638	5596.188	478.3986511230469	646.0
479.2775	790.638	5596.188	479.2796325683594	5647.0
479.2775	790.638	5596.188	479.3538513183594	140.0
479.2775	790.638	5596.188	479.3724060058594	70.0
479.2775	790.638	5596.188	479.39715576171875	478.0
479.2775	790.638	5596.188	480.25738525390625	94.0
479.2775	790.638	5596.188	480.2852478027344	2879.0
479.2775	790.638	5596.188	480.34405517578125	106.0
479.2775	790.638	5596.188	480.3811950683594	141.0
479.2775	790.638	5596.188	481.21441650390625	116.0
479.2775	790.638	5596.188	481.2887878417969	737.0
479.2775	790.638	5596.188	481.3166809082031	59.0
479.2775	790.638	5596.188	481.3848571777344	290.0
479.2775	790.638	5596.188	482.2313537597656	56.0
479.2775	790.638	5596.188	482.2747802734375	113.0
479.2775	790.638	5596.188	482.3027038574219	113.0
479.2775	790.638	5596.188	482.3926696777344	169.0
479.2775	790.638	5596.188	483.24627685546875	56.0
479.2775	790.638	5596.188	483.28973388671875	113.0
479.2775	790.638	5596.188	483.3083801269531	226.0
479.2775	790.638	5596.188	483.3580627441406	56.0
479.2775	790.638	5596.188	483.3891296386719	56.0
479.2775	790.638	5596.188	484.2933349609375	56.0
479.2775	790.638	5596.188	484.3182067871094	56.0
479.2775	790.638	5596.188	485.3819885253906	56.0
479.2775	790.638	5596.188	487.3727111816406	113.0
479.2775	790.638	5596.188	488.374267578125	56.0
479.2775	790.638	5596.188	489.0863037109375	56.0
479.2775	790.638	5596.188	489.35186767578125	113.0
479.2775	790.638	5596.188	489.3956298828125	169.0
479.2775	790.638	5596.188	490.389892578125	113.0
479.2775	790.638	5596.188	491.0814514160156	56.0
479.2775	790.638	5596.188	491.37261962890625	339.0
479.2775	790.638	5596.188	492.2842712402344	56.0
479.2775	790.638	5596.188	492.3814392089844	346.0
479.2775	790.638	5596.188	493.38812255859375	1255.0
479.2775	790.638	5596.188	493.8275146484375	288.0
479.2775	790.638	5596.188	494.38958740234375	644.0
479.2775	790.638	5596.188	494.8074035644531	56.0
479.2775	790.638	5596.188	495.0556640625	490.0
479.2775	790.638	5596.188	495.2191162109375	225.0
479.2775	790.638	5596.188	495.4014587402344	22319.0
479.2775	790.638	5596.188	496.0650939941406	473.0
479.2775	790.638	5596.188	496.4081115722656	6153.0
479.2775	790.638	5596.188	497.059814453125	137.0
479.2775	790.638	5596.188	497.3622131347656	120.0
479.2775	790.638	5596.188	497.4094543457031	1809.0
479.2775	790.638	5596.188	498.4181213378906	359.0
479.2775	790.638	5596.188	499.0017395019531	395.0
479.2775	790.638	5596.188	499.3804626464844	455.0
479.2775	790.638	5596.188	499.4025573730469	116.0
479.2775	790.638	5596.188	500.0057067871094	282.0
479.2775	790.638	5596.188	500.38165283203125	169.0
480.28	790.638	1644.438	61.98958969116211	113.0
480.28	790.638	1644.438	61.99626922607422	113.0
480.28	790.638	1644.438	62.02629852294922	56.0
480.28	790.638	1644.438	79.95661163330078	56.0
480.28	790.638	1644.438	96.95877838134766	1788.0
480.28	790.638	1644.438	96.98381805419922	115.0
480.28	790.638	1644.438	98.9622802734375	169.0
480.28	790.638	1644.438	113.02066040039062	56.0
480.28	790.638	1644.438	127.1141586303711	59.0
480.28	790.638	1644.438	141.13121032714844	169.0
480.28	790.638	1644.438	151.1105194091797	56.0
480.28	790.638	1644.438	152.99172973632812	169.0
480.28	790.638	1644.438	153.1245574951172	56.0
480.28	790.638	1644.438	167.14292907714844	56.0
480.28	790.638	1644.438	169.1229705810547	115.0
480.28	790.638	1644.438	169.15786743164062	572.0
480.28	790.638	1644.438	170.16249084472656	113.0
480.28	790.638	1644.438	171.1017303466797	508.0
480.28	790.638	1644.438	172.09912109375	56.0
480.28	790.638	1644.438	179.13941955566406	113.0
480.28	790.638	1644.438	193.9737548828125	56.0
480.28	790.638	1644.438	197.15223693847656	809.0
480.28	790.638	1644.438	198.15316772460938	115.0
480.28	790.638	1644.438	199.17657470703125	113.0
480.28	790.638	1644.438	213.15353393554688	172.0
480.28	790.638	1644.438	215.1649627685547	1477.0
480.28	790.638	1644.438	216.1648712158203	228.0
480.28	790.638	1644.438	223.16790771484375	56.0
480.28	790.638	1644.438	248.0134735107422	56.0
480.28	790.638	1644.438	253.21273803710938	56.0
480.28	790.638	1644.438	261.2234802246094	169.0
480.28	790.638	1644.438	271.2261962890625	284.0
480.28	790.638	1644.438	279.23382568359375	985.0
480.28	790.638	1644.438	280.23321533203125	228.0
480.28	790.638	1644.438	281.2414855957031	113.0
480.28	790.638	1644.438	281.2580871582031	56.0
480.28	790.638	1644.438	293.25225830078125	56.0
480.28	790.638	1644.438	295.2270812988281	228.0
480.28	790.638	1644.438	296.2303771972656	171.0
480.28	790.638	1644.438	297.2426452636719	1294.0
480.28	790.638	1644.438	298.25177001953125	231.0
480.28	790.638	1644.438	303.2271423339844	56.0
480.28	790.638	1644.438	307.2622985839844	113.0
480.28	790.638	1644.438	311.16217041015625	113.0
480.28	790.638	1644.438	312.16217041015625	116.0
480.28	790.638	1644.438	323.293701171875	1179.0
480.28	790.638	1644.438	323.3165588378906	60.0
480.28	790.638	1644.438	324.2977600097656	282.0
480.28	790.638	1644.438	325.2982482910156	56.0
480.28	790.638	1644.438	335.2587890625	56.0
480.28	790.638	1644.438	353.2661437988281	56.0
480.28	790.638	1644.438	359.1822814941406	113.0
480.28	790.638	1644.438	367.2858581542969	113.0
480.28	790.638	1644.438	413.3707275390625	56.0
480.28	790.638	1644.438	415.386474609375	56.0
480.28	790.638	1644.438	416.3861083984375	56.0
480.28	790.638	1644.438	417.4013671875	56.0
480.28	790.638	1644.438	419.3893127441406	169.0
480.28	790.638	1644.438	431.2107849121094	56.0
480.28	790.638	1644.438	431.3897399902344	458.0
480.28	790.638	1644.438	432.38787841796875	56.0
480.28	790.638	1644.438	433.3636474609375	114.0
480.28	790.638	1644.438	433.4018859863281	456.0
480.28	790.638	1644.438	434.4052734375	339.0
480.28	790.638	1644.438	435.37445068359375	56.0
480.28	790.638	1644.438	435.4157409667969	56.0
480.28	790.638	1644.438	436.41259765625	56.0
480.28	790.638	1644.438	437.39288330078125	113.0
480.28	790.638	1644.438	438.3772277832031	56.0
480.28	790.638	1644.438	445.3701477050781	113.0
480.28	790.638	1644.438	447.3727722167969	113.0
480.28	790.638	1644.438	449.34991455078125	56.0
480.28	790.638	1644.438	449.36785888671875	56.0
480.28	790.638	1644.438	449.3888244628906	172.0
480.28	790.638	1644.438	451.4124450683594	874.0
480.28	790.638	1644.438	452.41241455078125	235.0
480.28	790.638	1644.438	453.4165344238281	56.0
480.28	790.638	1644.438	455.3888854980469	56.0
480.28	790.638	1644.438	457.3594665527344	113.0
480.28	790.638	1644.438	458.1573486328125	56.0
480.28	790.638	1644.438	458.3690185546875	56.0
480.28	790.638	1644.438	459.3403625488281	56.0
480.28	790.638	1644.438	459.3797302246094	113.0
480.28	790.638	1644.438	460.3824157714844	169.0
480.28	790.638	1644.438	461.3923034667969	56.0
480.28	790.638	1644.438	462.3941650390625	56.0
480.28	790.638	1644.438	463.3727722167969	113.0
480.28	790.638	1644.438	474.37200927734375	172.0
480.28	790.638	1644.438	475.1383972167969	116.0
480.28	790.638	1644.438	475.2369384765625	56.0
480.28	790.638	1644.438	475.37860107421875	986.0
480.28	790.638	1644.438	476.34002685546875	175.0
480.28	790.638	1644.438	476.380126953125	339.0
480.28	790.638	1644.438	477.2654113769531	118.0
480.28	790.638	1644.438	477.38885498046875	2053.0
480.28	790.638	1644.438	477.7469482421875	65.0
480.28	790.638	1644.438	478.3986511230469	646.0
480.28	790.638	1644.438	479.2796325683594	5647.0
480.28	790.638	1644.438	479.3538513183594	140.0
480.28	790.638	1644.438	479.3724060058594	70.0
480.28	790.638	1644.438	479.39715576171875	478.0
480.28	790.638	1644.438	480.25738525390625	94.0
480.28	790.638	1644.438	480.2852478027344	2879.0
480.28	790.638	1644.438	480.34405517578125	106.0
480.28	790.638	1644.438	480.3811950683594	141.0
480.28	790.638	1644.438	481.21441650390625	116.0
480.28	790.638	1644.438	481.2887878417969	737.0
480.28	790.638	1644.438	481.3166809082031	59.0
480.28	790.638	1644.438	481.3848571777344	290.0
480.28	790.638	1644.438	482.2313537597656	56.0
480.28	790.638	1644.438	482.2747802734375	113.0
480.28	790.638	1644.438	482.3027038574219	113.0
480.28	790.638	1644.438	482.3926696777344	169.0
480.28	790.638	1644.438	483.24627685546875	56.0
480.28	790.638	1644.438	483.28973388671875	113.0
480.28	790.638	1644.438	483.3083801269531	226.0
480.28	790.638	1644.438	483.3580627441406	56.0
480.28	790.638	1644.438	483.3891296386719	56.0
480.28	790.638	1644.438	484.2933349609375	56.0
480.28	790.638	1644.438	484.3182067871094	56.0
480.28	790.638	1644.438	485.3819885253906	56.0
480.28	790.638	1644.438	487.3727111816406	113.0
480.28	790.638	1644.438	488.374267578125	56.0
480.28	790.638	1644.438	489.0863037109375	56.0
480.28	790.638	1644.438	489.35186767578125	113.0
480.28	790.638	1644.438	489.3956298828125	169.0
480.28	790.638	1644.438	490.389892578125	113.0
480.28	790.638	1644.438	491.0814514160156	56.0
480.28	790.638	1644.438	491.37261962890625	339.0
480.28	790.638	1644.438	492.2842712402344	56.0
480.28	790.638	1644.438	492.3814392089844	346.0
480.28	790.638	1644.438	493.38812255859375	1255.0
480.28	790.638	1644.438	493.8275146484375	288.0
480.28	790.638	1644.438	494.38958740234375	644.0
480.28	790.638	1644.438	494.8074035644531	56.0
480.28	790.638	1644.438	495.0556640625	490.0
480.28	790.638	1644.438	495.2191162109375	225.0
480.28	790.638	1644.438	495.4014587402344	22319.0
480.28	790.638	1644.438	496.0650939941406	473.0
480.28	790.638	1644.438	496.4081115722656	6153.0
480.28	790.638	1644.438	497.059814453125	137.0
480.28	790.638	1644.438	497.3622131347656	120.0
480.28	790.638	1644.438	497.4094543457031	1809.0
480.28	790.638	1644.438	498.4181213378906	359.0
480.28	790.638	1644.438	499.0017395019531	395.0
480.28	790.638	1644.438	499.3804626464844	455.0
480.28	790.638	1644.438	499.4025573730469	116.0
480.28	790.638	1644.438	500.0057067871094	282.0
480.28	790.638	1644.438	500.38165283203125	169.0
493.8159	790.638	263.375	61.98958969116211	113.0
493.8159	790.638	263.375	61.99626922607422	113.0
493.8159	790.638	263.375	62.02629852294922	56.0
493.8159	790.638	263.375	79.95661163330078	56.0
493.8159	790.638	263.375	96.95877838134766	1788.0
493.8159	790.638	263.375	96.98381805419922	115.0
493.8159	790.638	263.375	98.9622802734375	169.0
493.8159	790.638	263.375	113.02066040039062	56.0
493.8159	790.638	263.375	127.1141586303711	59.0
493.8159	790.638	263.375	141.13121032714844	169.0
493.8159	790.638	263.375	151.1105194091797	56.0
493.8159	790.638	263.375	152.99172973632812	169.0
493.8159	790.638	263.375	153.1245574951172	56.0
493.8159	790.638	263.375	167.14292907714844	56.0
493.8159	790.638	263.375	169.1229705810547	115.0
493.8159	790.638	263.375	169.15786743164062	572.0
493.8159	790.638	263.375	170.16249084472656	113.0
493.8159	790.638	263.375	171.1017303466797	508.0
493.8159	790.638	263.375	172.09912109375	56.0
493.8159	790.638	263.375	179.13941955566406	113.0
493.8159	790.638	263.375	193.9737548828125	56.0
493.8159	790.638	263.375	197.15223693847656	809.0
493.8159	790.638	263.375	198.15316772460938	115.0
493.8159	790.638	263.375	199.17657470703125	113.0
493.8159	790.638	263.375	213.15353393554688	172.0
493.8159	790.638	263.375	215.1649627685547	1477.0
493.8159	790.638	263.375	216.1648712158203	228.0
493.8159	790.638	263.375	223.16790771484375	56.0
493.8159	790.638	263.375	248.0134735107422	56.0
493.8159	790.638	263.375	253.21273803710938	56.0
493.8159	790.638	263.375	261.2234802246094	169.0
493.8159	790.638	263.375	271.2261962890625	284.0
493.8159	790.638	263.375	279.23382568359375	985.0
493.8159	790.638	263.375	280.23321533203125	228.0
493.8159	790.638	263.375	281.2414855957031	113.0
493.8159	790.638	263.375	281.2580871582031	56.0
493.8159	790.638	263.375	293.25225830078125	56.0
493.8159	790.638	263.375	295.2270812988281	228.0
493.8159	790.638	263.375	296.2303771972656	171.0
493.8159	790.638	263.375	297.2426452636719	1294.0
493.8159	790.638	263.375	298.25177001953125	231.0
493.8159	790.638	263.375	303.2271423339844	56.0
493.8159	790.638	263.375	307.2622985839844	113.0
493.8159	790.638	263.375	311.16217041015625	113.0
493.8159	790.638	263.375	312.16217041015625	116.0
493.8159	790.638	263.375	323.293701171875	1179.0
493.8159	790.638	263.375	323.3165588378906	60.0
493.8159	790.638	263.375	324.2977600097656	282.0
493.8159	790.638	263.375	325.2982482910156	56.0
493.8159	790.638	263.375	335.2587890625	56.0
493.8159	790.638	263.375	353.2661437988281	56.0
493.8159	790.638	263.375	359.1822814941406	113.0
493.8159	790.638	263.375	367.2858581542969	113.0
493.8159	790.638	263.375	413.3707275390625	56.0
493.8159	790.638	263.375	415.386474609375	56.0
493.8159	790.638	263.375	416.3861083984375	56.0
493.8159	790.638	263.375	417.4013671875	56.0
493.8159	790.638	263.375	419.3893127441406	169.0
493.8159	790.638	263.375	431.2107849121094	56.0
493.8159	790.638	263.375	431.3897399902344	458.0
493.8159	790.638	263.375	432.38787841796875	56.0
493.8159	790.638	263.375	433.3636474609375	114.0
493.8159	790.638	263.375	433.4018859863281	456.0
493.8159	790.638	263.375	434.4052734375	339.0
493.8159	790.638	263.375	435.37445068359375	56.0
493.8159	790.638	263.375	435.4157409667969	56.0
493.8159	790.638	263.375	436.41259765625	56.0
493.8159	790.638	263.375	437.39288330078125	113.0
493.8159	790.638	263.375	438.3772277832031	56.0
493.8159	790.638	263.375	445.3701477050781	113.0
493.8159	790.638	263.375	447.3727722167969	113.0
493.8159	790.638	263.375	449.34991455078125	56.0
493.8159	790.638	263.375	449.36785888671875	56.0
493.8159	790.638	263.375	449.3888244628906	172.0
493.8159	790.638	263.375	451.4124450683594	874.0
493.8159	790.638	263.375	452.41241455078125	235.0
493.8159	790.638	263.375	453.4165344238281	56.0
493.8159	790.638	263.375	455.3888854980469	56.0
493.8159	790.638	263.375	457.3594665527344	113.0
493.8159	790.638	263.375	458.1573486328125	56.0
493.8159	790.638	263.375	458.3690185546875	56.0
493.8159	790.638	263.375	459.3403625488281	56.0
493.8159	790.638	263.375	459.3797302246094	113.0
493.8159	790.638	263.375	460.3824157714844	169.0
493.8159	790.638	263.375	461.3923034667969	56.0
493.8159	790.638	263.375	462.3941650390625	56.0
493.8159	790.638	263.375	463.3727722167969	113.0
493.8159	790.638	263.375	474.37200927734375	172.0
493.8159	790.638	263.375	475.1383972167969	116.0
493.8159	790.638	263.375	475.2369384765625	56.0
493.8159	790.638	263.375	475.37860107421875	986.0
493.8159	790.638	263.375	476.34002685546875	175.0
493.8159	790.638	263.375	476.380126953125	339.0
493.8159	790.638	263.375	477.2654113769531	118.0
493.8159	790.638	263.375	477.38885498046875	2053.0
493.8159	790.638	263.375	477.7469482421875	65.0
493.8159	790.638	263.375	478.3986511230469	646.0
493.8159	790.638	263.375	479.2796325683594	5647.0
493.8159	790.638	263.375	479.3538513183594	140.0
493.8159	790.638	263.375	479.3724060058594	70.0
493.8159	790.638	263.375	479.39715576171875	478.0
493.8159	790.638	263.375	480.25738525390625	94.0
493.8159	790.638	263.375	480.2852478027344	2879.0
493.8159	790.638	263.375	480.34405517578125	106.0
493.8159	790.638	263.375	480.3811950683594	141.0
493.8159	790.638	263.375	481.21441650390625	116.0
493.8159	790.638	263.375	481.2887878417969	737.0
493.8159	790.638	263.375	481.3166809082031	59.0
493.8159	790.638	263.375	481.3848571777344	290.0
493.8159	790.638	263.375	482.2313537597656	56.0
493.8159	790.638	263.375	482.2747802734375	113.0
493.8159	790.638	263.375	482.3027038574219	113.0
493.8159	790.638	263.375	482.3926696777344	169.0
493.8159	790.638	263.375	483.24627685546875	56.0
493.8159	790.638	263.375	483.28973388671875	113.0
493.8159	790.638	263.375	483.3083801269531	226.0
493.8159	790.638	263.375	483.3580627441406	56.0
493.8159	790.638	263.375	483.3891296386719	56.0
493.8159	790.638	263.375	484.2933349609375	56.0
493.8159	790.638	263.375	484.3182067871094	56.0
493.8159	790.638	263.375	485.3819885253906	56.0
493.8159	790.638	263.375	487.3727111816406	113.0
493.8159	790.638	263.375	488.374267578125	56.0
493.8159	790.638	263.375	489.0863037109375	56.0
493.8159	790.638	263.375	489.35186767578125	113.0
493.8159	790.638	263.375	489.3956298828125	169.0
493.8159	790.638	263.375	490.389892578125	113.0
493.8159	790.638	263.375	491.0814514160156	56.0
493.8159	790.638	263.375	491.37261962890625	339.0
493.8159	790.638	263.375	492.2842712402344	56.0
493.8159	790.638	263.375	492.3814392089844	346.0
493.8159	790.638	263.375	493.38812255859375	1255.0
493.8159	790.638	263.375	493.8275146484375	288.0
493.8159	790.638	263.375	494.38958740234375	644.0
493.8159	790.638	263.375	494.8074035644531	56.0
493.8159	790.638	263.375	495.0556640625	490.0
493.8159	790.638	263.375	495.2191162109375	225.0
493.8159	790.638	263.375	495.4014587402344	22319.0
493.8159	790.638	263.375	496.0650939941406	473.0
493.8159	790.638	263.375	496.4081115722656	6153.0
493.8159	790.638	263.375	497.059814453125	137.0
493.8159	790.638	263.375	497.3622131347656	120.0
493.8159	790.638	263.375	497.4094543457031	1809.0
493.8159	790.638	263.375	498.4181213378906	359.0
493.8159	790.638	263.375	499.0017395019531	395.0
493.8159	790.638	263.375	499.3804626464844	455.0
493.8159	790.638	263.375	499.4025573730469	116.0
493.8159	790.638	263.375	500.0057067871094	282.0
493.8159	790.638	263.375	500.38165283203125	169.0
495.3992	790.638	27477.75	61.98958969116211	113.0
495.3992	790.638	27477.75	61.99626922607422	113.0
495.3992	790.638	27477.75	62.02629852294922	56.0
495.3992	790.638	27477.75	79.95661163330078	56.0
495.3992	790.638	27477.75	96.95877838134766	1788.0
495.3992	790.638	27477.75	96.98381805419922	115.0
495.3992	790.638	27477.75	98.9622802734375	169.0
495.3992	790.638	27477.75	113.02066040039062	56.0
495.3992	790.638	27477.75	127.1141586303711	59.0
495.3992	790.638	27477.75	141.13121032714844	169.0
495.3992	790.638	27477.75	151.1105194091797	56.0
495.3992	790.638	27477.75	152.99172973632812	169.0
495.3992	790.638	27477.75	153.1245574951172	56.0
495.3992	790.638	27477.75	167.14292907714844	56.0
495.3992	790.638	27477.75	169.1229705810547	115.0
495.3992	790.638	27477.75	169.15786743164062	572.0
495.3992	790.638	27477.75	170.16249084472656	113.0
495.3992	790.638	27477.75	171.1017303466797	508.0
495.3992	790.638	27477.75	172.09912109375	56.0
495.3992	790.638	27477.75	179.13941955566406	113.0
495.3992	790.638	27477.75	193.9737548828125	56.0
495.3992	790.638	27477.75	197.15223693847656	809.0
495.3992	790.638	27477.75	198.15316772460938	115.0
495.3992	790.638	27477.75	199.17657470703125	113.0
495.3992	790.638	27477.75	213.15353393554688	172.0
495.3992	790.638	27477.75	215.1649627685547	1477.0
495.3992	790.638	27477.75	216.1648712158203	228.0
495.3992	790.638	27477.75	223.16790771484375	56.0
495.3992	790.638	27477.75	248.0134735107422	56.0
495.3992	790.638	27477.75	253.21273803710938	56.0
495.3992	790.638	27477.75	261.2234802246094	169.0
495.3992	790.638	27477.75	271.2261962890625	284.0
495.3992	790.638	27477.75	279.23382568359375	985.0
495.3992	790.638	27477.75	280.23321533203125	228.0
495.3992	790.638	27477.75	281.2414855957031	113.0
495.3992	790.638	27477.75	281.2580871582031	56.0
495.3992	790.638	27477.75	293.25225830078125	56.0
495.3992	790.638	27477.75	295.2270812988281	228.0
495.3992	790.638	27477.75	296.2303771972656	171.0
495.3992	790.638	27477.75	297.2426452636719	1294.0
495.3992	790.638	27477.75	298.25177001953125	231.0
495.3992	790.638	27477.75	303.2271423339844	56.0
495.3992	790.638	27477.75	307.2622985839844	113.0
495.3992	790.638	27477.75	311.16217041015625	113.0
495.3992	790.638	27477.75	312.16217041015625	116.0
495.3992	790.638	27477.75	323.293701171875	1179.0
495.3992	790.638	27477.75	323.3165588378906	60.0
495.3992	790.638	27477.75	324.2977600097656	282.0
495.3992	790.638	27477.75	325.2982482910156	56.0
495.3992	790.638	27477.75	335.2587890625	56.0
495.3992	790.638	27477.75	353.2661437988281	56.0
495.3992	790.638	27477.75	359.1822814941406	113.0
495.3992	790.638	27477.75	367.2858581542969	113.0
495.3992	790.638	27477.75	413.3707275390625	56.0
495.3992	790.638	27477.75	415.386474609375	56.0
495.3992	790.638	27477.75	416.3861083984375	56.0
495.3992	790.638	27477.75	417.4013671875	56.0
495.3992	790.638	27477.75	419.3893127441406	169.0
495.3992	790.638	27477.75	431.2107849121094	56.0
495.3992	790.638	27477.75	431.3897399902344	458.0
495.3992	790.638	27477.75	432.38787841796875	56.0
495.3992	790.638	27477.75	433.3636474609375	114.0
495.3992	790.638	27477.75	433.4018859863281	456.0
495.3992	790.638	27477.75	434.4052734375	339.0
495.3992	790.638	27477.75	435.37445068359375	56.0
495.3992	790.638	27477.75	435.4157409667969	56.0
495.3992	790.638	27477.75	436.41259765625	56.0
495.3992	790.638	27477.75	437.39288330078125	113.0
495.3992	790.638	27477.75	438.3772277832031	56.0
495.3992	790.638	27477.75	445.3701477050781	113.0
495.3992	790.638	27477.75	447.3727722167969	113.0
495.3992	790.638	27477.75	449.34991455078125	56.0
495.3992	790.638	27477.75	449.36785888671875	56.0
495.3992	790.638	27477.75	449.3888244628906	172.0
495.3992	790.638	27477.75	451.4124450683594	874.0
495.3992	790.638	27477.75	452.41241455078125	235.0
495.3992	790.638	27477.75	453.4165344238281	56.0
495.3992	790.638	27477.75	455.3888854980469	56.0
495.3992	790.638	27477.75	457.3594665527344	113.0
495.3992	790.638	27477.75	458.1573486328125	56.0
495.3992	790.638	27477.75	458.3690185546875	56.0
495.3992	790.638	27477.75	459.3403625488281	56.0
495.3992	790.638	27477.75	459.3797302246094	113.0
495.3992	790.638	27477.75	460.3824157714844	169.0
495.3992	790.638	27477.75	461.3923034667969	56.0
495.3992	790.638	27477.75	462.3941650390625	56.0
495.3992	790.638	27477.75	463.3727722167969	113.0
495.3992	790.638	27477.75	474.37200927734375	172.0
495.3992	790.638	27477.75	475.1383972167969	116.0
495.3992	790.638	27477.75	475.2369384765625	56.0
495.3992	790.638	27477.75	475.37860107421875	986.0
495.3992	790.638	27477.75	476.34002685546875	175.0
495.3992	790.638	27477.75	476.380126953125	339.0
495.3992	790.638	27477.75	477.2654113769531	118.0
495.3992	790.638	27477.75	477.38885498046875	2053.0
495.3992	790.638	27477.75	477.7469482421875	65.0
495.3992	790.638	27477.75	478.3986511230469	646.0
495.3992	790.638	27477.75	479.2796325683594	5647.0
495.3992	790.638	27477.75	479.3538513183594	140.0
495.3992	790.638	27477.75	479.3724060058594	70.0
495.3992	790.638	27477.75	479.39715576171875	478.0
495.3992	790.638	27477.75	480.25738525390625	94.0
495.3992	790.638	27477.75	480.2852478027344	2879.0
495.3992	790.638	27477.75	480.34405517578125	106.0
495.3992	790.638	27477.75	480.3811950683594	141.0
495.3992	790.638	27477.75	481.21441650390625	116.0
495.3992	790.638	27477.75	481.2887878417969	737.0
495.3992	790.638	27477.75	481.3166809082031	59.0
495.3992	790.638	27477.75	481.3848571777344	290.0
495.3992	790.638	27477.75	482.2313537597656	56.0
495.3992	790.638	27477.75	482.2747802734375	113.0
495.3992	790.638	27477.75	482.3027038574219	113.0
495.3992	790.638	27477.75	482.3926696777344	169.0
495.3992	790.638	27477.75	483.24627685546875	56.0
495.3992	790.638	27477.75	483.28973388671875	113.0
495.3992	790.638	27477.75	483.3083801269531	226.0
495.3992	790.638	27477.75	483.3580627441406	56.0
495.3992	790.638	27477.75	483.3891296386719	56.0
495.3992	790.638	27477.75	484.2933349609375	56.0
495.3992	790.638	27477.75	484.3182067871094	56.0
495.3992	790.638	27477.75	485.3819885253906	56.0
495.3992	790.638	27477.75	487.3727111816406	113.0
495.3992	790.638	27477.75	488.374267578125	56.0
495.3992	790.638	27477.75	489.0863037109375	56.0
495.3992	790.638	27477.75	489.35186767578125	113.0
495.3992	790.638	27477.75	489.3956298828125	169.0
495.3992	790.638	27477.75	490.389892578125	113.0
495.3992	790.638	27477.75	491.0814514160156	56.0
495.3992	790.638	27477.75	491.37261962890625	339.0
495.3992	790.638	27477.75	492.2842712402344	56.0
495.3992	790.638	27477.75	492.3814392089844	346.0
495.3992	790.638	27477.75	493.38812255859375	1255.0
495.3992	790.638	27477.75	493.8275146484375	288.0
495.3992	790.638	27477.75	494.38958740234375	644.0
495.3992	790.638	27477.75	494.8074035644531	56.0
495.3992	790.638	27477.75	495.0556640625	490.0
495.3992	790.638	27477.75	495.2191162109375	225.0
495.3992	790.638	27477.75	495.4014587402344	22319.0
495.3992	790.638	27477.75	496.0650939941406	473.0
495.3992	790.638	27477.75	496.4081115722656	6153.0
495.3992	790.638	27477.75	497.059814453125	137.0
495.3992	790.638	27477.75	497.3622131347656	120.0
495.3992	790.638	27477.75	497.4094543457031	1809.0
495.3992	790.638	27477.75	498.4181213378906	359.0
495.3992	790.638	27477.75	499.0017395019531	395.0
495.3992	790.638	27477.75	499.3804626464844	455.0
495.3992	790.638	27477.75	499.4025573730469	116.0
495.3992	790.638	27477.75	500.0057067871094	282.0
495.3992	790.638	27477.75	500.38165283203125	169.0
496.4027	790.638	8989.313	61.98958969116211	113.0
496.4027	790.638	8989.313	61.99626922607422	113.0
496.4027	790.638	8989.313	62.02629852294922	56.0
496.4027	790.638	8989.313	79.95661163330078	56.0
496.4027	790.638	8989.313	96.95877838134766	1788.0
496.4027	790.638	8989.313	96.98381805419922	115.0
496.4027	790.638	8989.313	98.9622802734375	169.0
496.4027	790.638	8989.313	113.02066040039062	56.0
496.4027	790.638	8989.313	127.1141586303711	59.0
496.4027	790.638	8989.313	141.13121032714844	169.0
496.4027	790.638	8989.313	151.1105194091797	56.0
496.4027	790.638	8989.313	152.99172973632812	169.0
496.4027	790.638	8989.313	153.1245574951172	56.0
496.4027	790.638	8989.313	167.14292907714844	56.0
496.4027	790.638	8989.313	169.1229705810547	115.0
496.4027	790.638	8989.313	169.15786743164062	572.0
496.4027	790.638	8989.313	170.16249084472656	113.0
496.4027	790.638	8989.313	171.1017303466797	508.0
496.4027	790.638	8989.313	172.09912109375	56.0
496.4027	790.638	8989.313	179.13941955566406	113.0
496.4027	790.638	8989.313	193.9737548828125	56.0
496.4027	790.638	8989.313	197.15223693847656	809.0
496.4027	790.638	8989.313	198.15316772460938	115.0
496.4027	790.638	8989.313	199.17657470703125	113.0
496.4027	790.638	8989.313	213.15353393554688	172.0
496.4027	790.638	8989.313	215.1649627685547	1477.0
496.4027	790.638	8989.313	216.1648712158203	228.0
496.4027	790.638	8989.313	223.16790771484375	56.0
496.4027	790.638	8989.313	248.0134735107422	56.0
496.4027	790.638	8989.313	253.21273803710938	56.0
496.4027	790.638	8989.313	261.2234802246094	169.0
496.4027	790.638	8989.313	271.2261962890625	284.0
496.4027	790.638	8989.313	279.23382568359375	985.0
496.4027	790.638	8989.313	280.23321533203125	228.0
496.4027	790.638	8989.313	281.2414855957031	113.0
496.4027	790.638	8989.313	281.2580871582031	56.0
496.4027	790.638	8989.313	293.25225830078125	56.0
496.4027	790.638	8989.313	295.2270812988281	228.0
496.4027	790.638	8989.313	296.2303771972656	171.0
496.4027	790.638	8989.313	297.2426452636719	1294.0
496.4027	790.638	8989.313	298.25177001953125	231.0
496.4027	790.638	8989.313	303.2271423339844	56.0
496.4027	790.638	8989.313	307.2622985839844	113.0
496.4027	790.638	8989.313	311.16217041015625	113.0
496.4027	790.638	8989.313	312.16217041015625	116.0
496.4027	790.638	8989.313	323.293701171875	1179.0
496.4027	790.638	8989.313	323.3165588378906	60.0
496.4027	790.638	8989.313	324.2977600097656	282.0
496.4027	790.638	8989.313	325.2982482910156	56.0
496.4027	790.638	8989.313	335.2587890625	56.0
496.4027	790.638	8989.313	353.2661437988281	56.0
496.4027	790.638	8989.313	359.1822814941406	113.0
496.4027	790.638	8989.313	367.2858581542969	113.0
496.4027	790.638	8989.313	413.3707275390625	56.0
496.4027	790.638	8989.313	415.386474609375	56.0
496.4027	790.638	8989.313	416.3861083984375	56.0
496.4027	790.638	8989.313	417.4013671875	56.0
496.4027	790.638	8989.313	419.3893127441406	169.0
496.4027	790.638	8989.313	431.2107849121094	56.0
496.4027	790.638	8989.313	431.3897399902344	458.0
496.4027	790.638	8989.313	432.38787841796875	56.0
496.4027	790.638	8989.313	433.3636474609375	114.0
496.4027	790.638	8989.313	433.4018859863281	456.0
496.4027	790.638	8989.313	434.4052734375	339.0
496.4027	790.638	8989.313	435.37445068359375	56.0
496.4027	790.638	8989.313	435.4157409667969	56.0
496.4027	790.638	8989.313	436.41259765625	56.0
496.4027	790.638	8989.313	437.39288330078125	113.0
496.4027	790.638	8989.313	438.3772277832031	56.0
496.4027	790.638	8989.313	445.3701477050781	113.0
496.4027	790.638	8989.313	447.3727722167969	113.0
496.4027	790.638	8989.313	449.34991455078125	56.0
496.4027	790.638	8989.313	449.36785888671875	56.0
496.4027	790.638	8989.313	449.3888244628906	172.0
496.4027	790.638	8989.313	451.4124450683594	874.0
496.4027	790.638	8989.313	452.41241455078125	235.0
496.4027	790.638	8989.313	453.4165344238281	56.0
496.4027	790.638	8989.313	455.3888854980469	56.0
496.4027	790.638	8989.313	457.3594665527344	113.0
496.4027	790.638	8989.313	458.1573486328125	56.0
496.4027	790.638	8989.313	458.3690185546875	56.0
496.4027	790.638	8989.313	459.3403625488281	56.0
496.4027	790.638	8989.313	459.3797302246094	113.0
496.4027	790.638	8989.313	460.3824157714844	169.0
496.4027	790.638	8989.313	461.3923034667969	56.0
496.4027	790.638	8989.313	462.3941650390625	56.0
496.4027	790.638	8989.313	463.3727722167969	113.0
496.4027	790.638	8989.313	474.37200927734375	172.0
496.4027	790.638	8989.313	475.1383972167969	116.0
496.4027	790.638	8989.313	475.2369384765625	56.0
496.4027	790.638	8989.313	475.37860107421875	986.0
496.4027	790.638	8989.313	476.34002685546875	175.0
496.4027	790.638	8989.313	476.380126953125	339.0
496.4027	790.638	8989.313	477.2654113769531	118.0
496.4027	790.638	8989.313	477.38885498046875	2053.0
496.4027	790.638	8989.313	477.7469482421875	65.0
496.4027	790.638	8989.313	478.3986511230469	646.0
496.4027	790.638	8989.313	479.2796325683594	5647.0
496.4027	790.638	8989.313	479.3538513183594	140.0
496.4027	790.638	8989.313	479.3724060058594	70.0
496.4027	790.638	8989.313	479.39715576171875	478.0
496.4027	790.638	8989.313	480.25738525390625	94.0
496.4027	790.638	8989.313	480.2852478027344	2879.0
496.4027	790.638	8989.313	480.34405517578125	106.0
496.4027	790.638	8989.313	480.3811950683594	141.0
496.4027	790.638	8989.313	481.21441650390625	116.0
496.4027	790.638	8989.313	481.2887878417969	737.0
496.4027	790.638	8989.313	481.3166809082031	59.0
496.4027	790.638	8989.313	481.3848571777344	290.0
496.4027	790.638	8989.313	482.2313537597656	56.0
496.4027	790.638	8989.313	482.2747802734375	113.0
496.4027	790.638	8989.313	482.3027038574219	113.0
496.4027	790.638	8989.313	482.3926696777344	169.0
496.4027	790.638	8989.313	483.24627685546875	56.0
496.4027	790.638	8989.313	483.28973388671875	113.0
496.4027	790.638	8989.313	483.3083801269531	226.0
496.4027	790.638	8989.313	483.3580627441406	56.0
496.4027	790.638	8989.313	483.3891296386719	56.0
496.4027	790.638	8989.313	484.2933349609375	56.0
496.4027	790.638	8989.313	484.3182067871094	56.0
496.4027	790.638	8989.313	485.3819885253906	56.0
496.4027	790.638	8989.313	487.3727111816406	113.0
496.4027	790.638	8989.313	488.374267578125	56.0
496.4027	790.638	8989.313	489.0863037109375	56.0
496.4027	790.638	8989.313	489.35186767578125	113.0
496.4027	790.638	8989.313	489.3956298828125	169.0
496.4027	790.638	8989.313	490.389892578125	113.0
496.4027	790.638	8989.313	491.0814514160156	56.0
496.4027	790.638	8989.313	491.37261962890625	339.0
496.4027	790.638	8989.313	492.2842712402344	56.0
496.4027	790.638	8989.313	492.3814392089844	346.0
496.4027	790.638	8989.313	493.38812255859375	1255.0
496.4027	790.638	8989.313	493.8275146484375	288.0
496.4027	790.638	8989.313	494.38958740234375	644.0
496.4027	790.638	8989.313	494.8074035644531	56.0
496.4027	790.638	8989.313	495.0556640625	490.0
496.4027	790.638	8989.313	495.2191162109375	225.0
496.4027	790.638	8989.313	495.4014587402344	22319.0
496.4027	790.638	8989.313	496.0650939941406	473.0
496.4027	790.638	8989.313	496.4081115722656	6153.0
496.4027	790.638	8989.313	497.059814453125	137.0
496.4027	790.638	8989.313	497.3622131347656	120.0
496.4027	790.638	8989.313	497.4094543457031	1809.0
496.4027	790.638	8989.313	498.4181213378906	359.0
496.4027	790.638	8989.313	499.0017395019531	395.0
496.4027	790.638	8989.313	499.3804626464844	455.0
496.4027	790.638	8989.313	499.4025573730469	116.0
496.4027	790.638	8989.313	500.0057067871094	282.0
496.4027	790.638	8989.313	500.38165283203125	169.0
541.2815	790.638	439.875	61.9929313659668	113.0
541.2815	790.638	439.875	62.004051208496094	56.0
541.2815	790.638	439.875	96.95600128173828	56.0
541.2815	790.638	439.875	223.16790771484375	113.0
541.2815	790.638	439.875	225.17929077148438	56.0
541.2815	790.638	439.875	239.1641387939453	56.0
541.2815	790.638	439.875	254.396484375	56.0
541.2815	790.638	439.875	265.17669677734375	56.0
541.2815	790.638	439.875	279.2290954589844	169.0
541.2815	790.638	439.875	297.2402038574219	169.0
541.2815	790.638	439.875	299.2577209472656	56.0
541.2815	790.638	439.875	311.1696472167969	113.0
541.2815	790.638	439.875	313.2388000488281	227.0
541.2815	790.638	439.875	315.2496337890625	800.0
541.2815	790.638	439.875	316.253662109375	114.0
541.2815	790.638	439.875	329.2490539550781	56.0
541.2815	790.638	439.875	447.3428649902344	56.0
541.2815	790.638	439.875	467.3678283691406	56.0
541.2815	790.638	439.875	473.366455078125	56.0
541.2815	790.638	439.875	474.408935546875	115.0
541.2815	790.638	439.875	475.4155578613281	171.0
541.2815	790.638	439.875	479.28271484375	639.0
541.2815	790.638	439.875	479.44354248046875	56.0
541.2815	790.638	439.875	480.2914123535156	226.0
541.2815	790.638	439.875	481.2795104980469	113.0
541.2815	790.638	439.875	481.38177490234375	56.0
541.2815	790.638	439.875	487.4070129394531	56.0
541.2815	790.638	439.875	492.1213073730469	59.0
541.2815	790.638	439.875	493.3755798339844	56.0
541.2815	790.638	439.875	495.39202880859375	113.0
541.2815	790.638	439.875	495.4360656738281	56.0
541.2815	790.638	439.875	496.3923645019531	56.0
541.2815	790.638	439.875	497.447265625	56.0
541.2815	790.638	439.875	508.3826599121094	56.0
541.2815	790.638	439.875	511.42254638671875	56.0
541.2815	790.638	439.875	517.3849487304688	169.0
541.2815	790.638	439.875	519.3950805664062	56.0
541.2815	790.638	439.875	521.42529296875	113.0
541.2815	790.638	439.875	522.4257202148438	56.0
541.2815	790.638	439.875	523.4303588867188	113.0
541.2815	790.638	439.875	524.4229736328125	56.0
541.2815	790.638	439.875	525.4327392578125	113.0
541.2815	790.638	439.875	525.4425048828125	113.0
541.2815	790.638	439.875	525.4554443359375	56.0
541.2815	790.638	439.875	526.3236083984375	56.0
541.2815	790.638	439.875	527.4065551757812	113.0
541.2815	790.638	439.875	529.3678588867188	56.0
541.2815	790.638	439.875	529.423095703125	113.0
541.2815	790.638	439.875	530.4181518554688	56.0
541.2815	790.638	439.875	531.352294921875	56.0
541.2815	790.638	439.875	531.381591796875	56.0
541.2815	790.638	439.875	531.420654296875	56.0
541.2815	790.638	439.875	532.365478515625	169.0
541.2815	790.638	439.875	533.3306274414062	56.0
541.2815	790.638	439.875	533.3828735351562	113.0
541.2815	790.638	439.875	533.408935546875	56.0
541.2815	790.638	439.875	534.3522338867188	113.0
541.2815	790.638	439.875	534.381591796875	115.0
541.2815	790.638	439.875	534.4044799804688	114.0
541.2815	790.638	439.875	535.3845825195312	519.0
541.2815	790.638	439.875	535.4303588867188	56.0
541.2815	790.638	439.875	536.3819580078125	342.0
541.2815	790.638	439.875	536.4081420898438	169.0
541.2815	790.638	439.875	536.434326171875	116.0
541.2815	790.638	439.875	537.3868408203125	290.0
541.2815	790.638	439.875	537.4130249023438	996.0
541.2815	790.638	439.875	537.4523315429688	177.0
541.2815	790.638	439.875	538.422119140625	409.0
541.2815	790.638	439.875	538.4515991210938	119.0
541.2815	790.638	439.875	539.4288940429688	2068.0
541.2815	790.638	439.875	539.4649658203125	122.0
541.2815	790.638	439.875	539.5043334960938	134.0
541.2815	790.638	439.875	540.4332885742188	944.0
541.2815	790.638	439.875	541.0738525390625	122.0
541.2815	790.638	439.875	541.448486328125	913.0
541.2815	790.638	439.875	542.4481811523438	631.0
541.2815	790.638	439.875	543.406005859375	115.0
541.2815	790.638	439.875	543.445556640625	115.0
541.2815	790.638	439.875	544.4009399414062	114.0
541.2815	790.638	439.875	545.32421875	56.0
541.2815	790.638	439.875	545.4132690429688	456.0
541.2815	790.638	439.875	546.4265747070312	282.0
541.2815	790.638	439.875	547.3812866210938	116.0
541.2815	790.638	439.875	547.4374389648438	806.0
541.2815	790.638	439.875	547.4738159179688	60.0
541.2815	790.638	439.875	548.4327392578125	169.0
541.2815	790.638	439.875	549.4024658203125	56.0
541.2815	790.638	439.875	549.4488525390625	226.0
541.2815	790.638	439.875	550.0350952148438	113.0
619.2881	790.638	24485.81	61.98958969116211	169.0
619.2881	790.638	24485.81	61.99959945678711	56.0
619.2881	790.638	24485.81	78.96309661865234	113.0
619.2881	790.638	24485.81	113.0251693725586	339.0
619.2881	790.638	24485.81	145.0548095703125	228.0
619.2881	790.638	24485.81	152.51510620117188	115.0
619.2881	790.638	24485.81	152.99522399902344	1234.0
619.2881	790.638	24485.81	154.00155639648438	113.0
619.2881	790.638	24485.81	184.98121643066406	56.0
619.2881	790.638	24485.81	241.00929260253906	1117.0
619.2881	790.638	24485.81	242.01693725585938	178.0
619.2881	790.638	24485.81	243.0178680419922	59.0
619.2881	790.638	24485.81	255.23081970214844	339.0
619.2881	790.638	24485.81	256.2360534667969	56.0
619.2881	790.638	24485.81	259.02264404296875	113.0
619.2881	790.638	24485.81	259.2386779785156	339.0
619.2881	790.638	24485.81	260.2540588378906	174.0
619.2881	790.638	24485.81	297.2426452636719	175.0
619.2881	790.638	24485.81	302.26611328125	115.0
619.2881	790.638	24485.81	303.2345275878906	2061.0
619.2881	790.638	24485.81	304.23651123046875	587.0
619.2881	790.638	24485.81	305.2376708984375	234.0
619.2881	790.638	24485.81	311.16217041015625	397.0
619.2881	790.638	24485.81	311.22943115234375	117.0
619.2881	790.638	24485.81	312.1746520996094	116.0
619.2881	790.638	24485.81	315.0439758300781	975.0
619.2881	790.638	24485.81	316.052734375	113.0
619.2881	790.638	24485.81	325.188720703125	56.0
619.2881	790.638	24485.81	329.2234191894531	56.0
619.2881	790.638	24485.81	333.0561218261719	56.0
619.2881	790.638	24485.81	339.0639343261719	56.0
619.2881	790.638	24485.81	439.2205505371094	694.0
619.2881	790.638	24485.81	440.2247314453125	229.0
619.2881	790.638	24485.81	457.2265319824219	56.0
619.2881	790.638	24485.81	518.9605712890625	113.0
619.2881	790.638	24485.81	537.4130249023438	113.0
619.2881	790.638	24485.81	539.43212890625	282.0
619.2881	790.638	24485.81	540.4266967773438	113.0
619.2881	790.638	24485.81	541.448486328125	226.0
619.2881	790.638	24485.81	542.441650390625	56.0
619.2881	790.638	24485.81	546.413330078125	56.0
619.2881	790.638	24485.81	547.4242553710938	56.0
619.2881	790.638	24485.81	549.2766723632812	113.0
619.2881	790.638	24485.81	550.2802734375	113.0
619.2881	790.638	24485.81	551.520263671875	56.0
619.2881	790.638	24485.81	562.9410400390625	113.0
619.2881	790.638	24485.81	567.4613647460938	56.0
619.2881	790.638	24485.81	573.4432373046875	56.0
619.2881	790.638	24485.81	575.125732421875	56.0
619.2881	790.638	24485.81	590.4404907226562	113.0
619.2881	790.638	24485.81	591.4569091796875	113.0
619.2881	790.638	24485.81	592.4605102539062	56.0
619.2881	790.638	24485.81	600.3743896484375	56.0
619.2881	790.638	24485.81	601.3716430664062	56.0
619.2881	790.638	24485.81	602.3974609375	169.0
619.2881	790.638	24485.81	603.4241333007812	169.0
619.2881	790.638	24485.81	604.4100341796875	56.0
619.2881	790.638	24485.81	605.4384155273438	226.0
619.2881	790.638	24485.81	605.4697265625	56.0
619.2881	790.638	24485.81	606.4781494140625	56.0
619.2881	790.638	24485.81	607.4595947265625	282.0
619.2881	790.638	24485.81	608.3546752929688	395.0
619.2881	790.638	24485.81	608.4627075195312	113.0
619.2881	790.638	24485.81	608.4871215820312	56.0
619.2881	790.638	24485.81	609.3655395507812	226.0
619.2881	790.638	24485.81	609.3934326171875	116.0
619.2881	790.638	24485.81	609.4666748046875	523.0
619.2881	790.638	24485.81	610.4783935546875	282.0
619.2881	790.638	24485.81	611.3687744140625	56.0
619.2881	790.638	24485.81	611.4874877929688	452.0
619.2881	790.638	24485.81	612.4624633789062	56.0
619.2881	790.638	24485.81	612.4869384765625	113.0
619.2881	790.638	24485.81	613.4207153320312	113.0
619.2881	790.638	24485.81	613.49072265625	169.0
619.2881	790.638	24485.81	614.5057983398438	231.0
619.2881	790.638	24485.81	615.364013671875	56.0
619.2881	790.638	24485.81	615.4446411132812	815.0
619.2881	790.638	24485.81	616.4508056640625	282.0
619.2881	790.638	24485.81	617.2823486328125	113.0
619.2881	790.638	24485.81	617.39111328125	56.0
619.2881	790.638	24485.81	617.447265625	113.0
619.2881	790.638	24485.81	618.3075561523438	171.0
619.2881	790.638	24485.81	618.3567504882812	56.0
619.2881	790.638	24485.81	618.4410400390625	362.0
619.2881	790.638	24485.81	618.4691772460938	186.0
619.2881	790.638	24485.81	619.2879638671875	16444.0
619.2881	790.638	24485.81	620.2902221679688	13533.0
619.2881	790.638	24485.81	620.3571166992188	745.0
619.2881	790.638	24485.81	621.2933349609375	1622.0
619.2881	790.638	24485.81	621.49755859375	115.0
619.2881	790.638	24485.81	622.2866821289062	169.0
619.2881	790.638	24485.81	622.4346923828125	56.0
619.2881	790.638	24485.81	622.8788452148438	62.0
619.2881	790.638	24485.81	623.2913818359375	56.0
619.2881	790.638	24485.81	623.421875	113.0
619.2881	790.638	24485.81	623.4430541992188	113.0
620.2834	790.638	8791.875	61.98958969116211	169.0
620.2834	790.638	8791.875	61.99959945678711	56.0
620.2834	790.638	8791.875	78.96309661865234	113.0
620.2834	790.638	8791.875	113.0251693725586	339.0
620.2834	790.638	8791.875	145.0548095703125	228.0
620.2834	790.638	8791.875	152.51510620117188	115.0
620.2834	790.638	8791.875	152.99522399902344	1234.0
620.2834	790.638	8791.875	154.00155639648438	113.0
620.2834	790.638	8791.875	184.98121643066406	56.0
620.2834	790.638	8791.875	241.00929260253906	1117.0
620.2834	790.638	8791.875	242.01693725585938	178.0
620.2834	790.638	8791.875	243.0178680419922	59.0
620.2834	790.638	8791.875	255.23081970214844	339.0
620.2834	790.638	8791.875	256.2360534667969	56.0
620.2834	790.638	8791.875	259.02264404296875	113.0
620.2834	790.638	8791.875	259.2386779785156	339.0
620.2834	790.638	8791.875	260.2540588378906	174.0
620.2834	790.638	8791.875	297.2426452636719	175.0
620.2834	790.638	8791.875	302.26611328125	115.0
620.2834	790.638	8791.875	303.2345275878906	2061.0
620.2834	790.638	8791.875	304.23651123046875	587.0
620.2834	790.638	8791.875	305.2376708984375	234.0
620.2834	790.638	8791.875	311.16217041015625	397.0
620.2834	790.638	8791.875	311.22943115234375	117.0
620.2834	790.638	8791.875	312.1746520996094	116.0
620.2834	790.638	8791.875	315.0439758300781	975.0
620.2834	790.638	8791.875	316.052734375	113.0
620.2834	790.638	8791.875	325.188720703125	56.0
620.2834	790.638	8791.875	329.2234191894531	56.0
620.2834	790.638	8791.875	333.0561218261719	56.0
620.2834	790.638	8791.875	339.0639343261719	56.0
620.2834	790.638	8791.875	439.2205505371094	694.0
620.2834	790.638	8791.875	440.2247314453125	229.0
620.2834	790.638	8791.875	457.2265319824219	56.0
620.2834	790.638	8791.875	518.9605712890625	113.0
620.2834	790.638	8791.875	537.4130249023438	113.0
620.2834	790.638	8791.875	539.43212890625	282.0
620.2834	790.638	8791.875	540.4266967773438	113.0
620.2834	790.638	8791.875	541.448486328125	226.0
620.2834	790.638	8791.875	542.441650390625	56.0
620.2834	790.638	8791.875	546.413330078125	56.0
620.2834	790.638	8791.875	547.4242553710938	56.0
620.2834	790.638	8791.875	549.2766723632812	113.0
620.2834	790.638	8791.875	550.2802734375	113.0
620.2834	790.638	8791.875	551.520263671875	56.0
620.2834	790.638	8791.875	562.9410400390625	113.0
620.2834	790.638	8791.875	567.4613647460938	56.0
620.2834	790.638	8791.875	573.4432373046875	56.0
620.2834	790.638	8791.875	575.125732421875	56.0
620.2834	790.638	8791.875	590.4404907226562	113.0
620.2834	790.638	8791.875	591.4569091796875	113.0
620.2834	790.638	8791.875	592.4605102539062	56.0
620.2834	790.638	8791.875	600.3743896484375	56.0
620.2834	790.638	8791.875	601.3716430664062	56.0
620.2834	790.638	8791.875	602.3974609375	169.0
620.2834	790.638	8791.875	603.4241333007812	169.0
620.2834	790.638	8791.875	604.4100341796875	56.0
620.2834	790.638	8791.875	605.4384155273438	226.0
620.2834	790.638	8791.875	605.4697265625	56.0
620.2834	790.638	8791.875	606.4781494140625	56.0
620.2834	790.638	8791.875	607.4595947265625	282.0
620.2834	790.638	8791.875	608.3546752929688	395.0
620.2834	790.638	8791.875	608.4627075195312	113.0
620.2834	790.638	8791.875	608.4871215820312	56.0
620.2834	790.638	8791.875	609.3655395507812	226.0
620.2834	790.638	8791.875	609.3934326171875	116.0
620.2834	790.638	8791.875	609.4666748046875	523.0
620.2834	790.638	8791.875	610.4783935546875	282.0
620.2834	790.638	8791.875	611.3687744140625	56.0
620.2834	790.638	8791.875	611.4874877929688	452.0
620.2834	790.638	8791.875	612.4624633789062	56.0
620.2834	790.638	8791.875	612.4869384765625	113.0
620.2834	790.638	8791.875	613.4207153320312	113.0
620.2834	790.638	8791.875	613.49072265625	169.0
620.2834	790.638	8791.875	614.5057983398438	231.0
620.2834	790.638	8791.875	615.364013671875	56.0
620.2834	790.638	8791.875	615.4446411132812	815.0
620.2834	790.638	8791.875	616.4508056640625	282.0
620.2834	790.638	8791.875	617.2823486328125	113.0
620.2834	790.638	8791.875	617.39111328125	56.0
620.2834	790.638	8791.875	617.447265625	113.0
620.2834	790.638	8791.875	618.3075561523438	171.0
620.2834	790.638	8791.875	618.3567504882812	56.0
620.2834	790.638	8791.875	618.4410400390625	362.0
620.2834	790.638	8791.875	618.4691772460938	186.0
620.2834	790.638	8791.875	619.2879638671875	16444.0
620.2834	790.638	8791.875	620.2902221679688	13533.0
620.2834	790.638	8791.875	620.3571166992188	745.0
620.2834	790.638	8791.875	621.2933349609375	1622.0
620.2834	790.638	8791.875	621.49755859375	115.0
620.2834	790.638	8791.875	622.2866821289062	169.0
620.2834	790.638	8791.875	622.4346923828125	56.0
620.2834	790.638	8791.875	622.8788452148438	62.0
620.2834	790.638	8791.875	623.2913818359375	56.0
620.2834	790.638	8791.875	623.421875	113.0
620.2834	790.638	8791.875	623.4430541992188	113.0
621.29	790.638	2201.813	61.98958969116211	169.0
621.29	790.638	2201.813	61.99959945678711	56.0
621.29	790.638	2201.813	78.96309661865234	113.0
621.29	790.638	2201.813	113.0251693725586	339.0
621.29	790.638	2201.813	145.0548095703125	228.0
621.29	790.638	2201.813	152.51510620117188	115.0
621.29	790.638	2201.813	152.99522399902344	1234.0
621.29	790.638	2201.813	154.00155639648438	113.0
621.29	790.638	2201.813	184.98121643066406	56.0
621.29	790.638	2201.813	241.00929260253906	1117.0
621.29	790.638	2201.813	242.01693725585938	178.0
621.29	790.638	2201.813	243.0178680419922	59.0
621.29	790.638	2201.813	255.23081970214844	339.0
621.29	790.638	2201.813	256.2360534667969	56.0
621.29	790.638	2201.813	259.02264404296875	113.0
621.29	790.638	2201.813	259.2386779785156	339.0
621.29	790.638	2201.813	260.2540588378906	174.0
621.29	790.638	2201.813	297.2426452636719	175.0
621.29	790.638	2201.813	302.26611328125	115.0
621.29	790.638	2201.813	303.2345275878906	2061.0
621.29	790.638	2201.813	304.23651123046875	587.0
621.29	790.638	2201.813	305.2376708984375	234.0
621.29	790.638	2201.813	311.16217041015625	397.0
621.29	790.638	2201.813	311.22943115234375	117.0
621.29	790.638	2201.813	312.1746520996094	116.0
621.29	790.638	2201.813	315.0439758300781	975.0
621.29	790.638	2201.813	316.052734375	113.0
621.29	790.638	2201.813	325.188720703125	56.0
621.29	790.638	2201.813	329.2234191894531	56.0
621.29	790.638	2201.813	333.0561218261719	56.0
621.29	790.638	2201.813	339.0639343261719	56.0
621.29	790.638	2201.813	439.2205505371094	694.0
621.29	790.638	2201.813	440.2247314453125	229.0
621.29	790.638	2201.813	457.2265319824219	56.0
621.29	790.638	2201.813	518.9605712890625	113.0
621.29	790.638	2201.813	537.4130249023438	113.0
621.29	790.638	2201.813	539.43212890625	282.0
621.29	790.638	2201.813	540.4266967773438	113.0
621.29	790.638	2201.813	541.448486328125	226.0
621.29	790.638	2201.813	542.441650390625	56.0
621.29	790.638	2201.813	546.413330078125	56.0
621.29	790.638	2201.813	547.4242553710938	56.0
621.29	790.638	2201.813	549.2766723632812	113.0
621.29	790.638	2201.813	550.2802734375	113.0
621.29	790.638	2201.813	551.520263671875	56.0
621.29	790.638	2201.813	562.9410400390625	113.0
621.29	790.638	2201.813	567.4613647460938	56.0
621.29	790.638	2201.813	573.4432373046875	56.0
621.29	790.638	2201.813	575.125732421875	56.0
621.29	790.638	2201.813	590.4404907226562	113.0
621.29	790.638	2201.813	591.4569091796875	113.0
621.29	790.638	2201.813	592.4605102539062	56.0
621.29	790.638	2201.813	600.3743896484375	56.0
621.29	790.638	2201.813	601.3716430664062	56.0
621.29	790.638	2201.813	602.3974609375	169.0
621.29	790.638	2201.813	603.4241333007812	169.0
621.29	790.638	2201.813	604.4100341796875	56.0
621.29	790.638	2201.813	605.4384155273438	226.0
621.29	790.638	2201.813	605.4697265625	56.0
621.29	790.638	2201.813	606.4781494140625	56.0
621.29	790.638	2201.813	607.4595947265625	282.0
621.29	790.638	2201.813	608.3546752929688	395.0
621.29	790.638	2201.813	608.4627075195312	113.0
621.29	790.638	2201.813	608.4871215820312	56.0
621.29	790.638	2201.813	609.3655395507812	226.0
621.29	790.638	2201.813	609.3934326171875	116.0
621.29	790.638	2201.813	609.4666748046875	523.0
621.29	790.638	2201.813	610.4783935546875	282.0
621.29	790.638	2201.813	611.3687744140625	56.0
621.29	790.638	2201.813	611.4874877929688	452.0
621.29	790.638	2201.813	612.4624633789062	56.0
621.29	790.638	2201.813	612.4869384765625	113.0
621.29	790.638	2201.813	613.4207153320312	113.0
621.29	790.638	2201.813	613.49072265625	169.0
621.29	790.638	2201.813	614.5057983398438	231.0
621.29	790.638	2201.813	615.364013671875	56.0
621.29	790.638	2201.813	615.4446411132812	815.0
621.29	790.638	2201.813	616.4508056640625	282.0
621.29	790.638	2201.813	617.2823486328125	113.0
621.29	790.638	2201.813	617.39111328125	56.0
621.29	790.638	2201.813	617.447265625	113.0
621.29	790.638	2201.813	618.3075561523438	171.0
621.29	790.638	2201.813	618.3567504882812	56.0
621.29	790.638	2201.813	618.4410400390625	362.0
621.29	790.638	2201.813	618.4691772460938	186.0
621.29	790.638	2201.813	619.2879638671875	16444.0
621.29	790.638	2201.813	620.2902221679688	13533.0
621.29	790.638	2201.813	620.3571166992188	745.0
621.29	790.638	2201.813	621.2933349609375	1622.0
621.29	790.638	2201.813	621.49755859375	115.0
621.29	790.638	2201.813	622.2866821289062	169.0
621.29	790.638	2201.813	622.4346923828125	56.0
621.29	790.638	2201.813	622.8788452148438	62.0
621.29	790.638	2201.813	623.2913818359375	56.0
621.29	790.638	2201.813	623.421875	113.0
621.29	790.638	2201.813	623.4430541992188	113.0
641.2535	790.638	1837.938	61.98958969116211	226.0
641.2535	790.638	1837.938	62.007389068603516	56.0
641.2535	790.638	1837.938	152.99522399902344	169.0
641.2535	790.638	1837.938	171.06661987304688	56.0
641.2535	790.638	1837.938	192.9795379638672	56.0
641.2535	790.638	1837.938	241.00711059570312	169.0
641.2535	790.638	1837.938	255.23081970214844	56.0
641.2535	790.638	1837.938	262.970703125	56.0
641.2535	790.638	1837.938	279.2290954589844	226.0
641.2535	790.638	1837.938	280.23321533203125	113.0
641.2535	790.638	1837.938	280.9904479980469	169.0
641.2535	790.638	1837.938	282.9853820800781	56.0
641.2535	790.638	1837.938	283.2397155761719	169.0
641.2535	790.638	1837.938	311.1646423339844	339.0
641.2535	790.638	1837.938	311.1970520019531	56.0
641.2535	790.638	1837.938	315.0439758300781	282.0
641.2535	790.638	1837.938	327.22979736328125	113.0
641.2535	790.638	1837.938	337.0199279785156	284.0
641.2535	790.638	1837.938	338.0138854980469	56.0
641.2535	790.638	1837.938	340.0635070800781	56.0
641.2535	790.638	1837.938	355.0260009765625	343.0
641.2535	790.638	1837.938	355.039306640625	227.0
641.2535	790.638	1837.938	356.02215576171875	56.0
641.2535	790.638	1837.938	357.0330505371094	56.0
641.2535	790.638	1837.938	423.1759338378906	56.0
641.2535	790.638	1837.938	424.16741943359375	56.0
641.2535	790.638	1837.938	477.2839050292969	56.0
641.2535	790.638	1837.938	518.2882080078125	400.0
641.2535	790.638	1837.938	518.9573364257812	56.0
641.2535	790.638	1837.938	519.2888793945312	226.0
641.2535	790.638	1837.938	520.293701171875	56.0
641.2535	790.638	1837.938	550.2073364257812	56.0
641.2535	790.638	1837.938	562.9511108398438	113.0
641.2535	790.638	1837.938	565.447509765625	113.0
641.2535	790.638	1837.938	566.445556640625	56.0
641.2535	790.638	1837.938	567.21240234375	56.0
641.2535	790.638	1837.938	567.4647216796875	169.0
641.2535	790.638	1837.938	568.4578247070312	113.0
641.2535	790.638	1837.938	568.4713134765625	113.0
641.2535	790.638	1837.938	569.4686889648438	113.0
641.2535	790.638	1837.938	570.47705078125	56.0
641.2535	790.638	1837.938	575.4645385742188	113.0
641.2535	790.638	1837.938	585.224365234375	169.0
641.2535	790.638	1837.938	586.2225952148438	169.0
641.2535	790.638	1837.938	586.23974609375	56.0
641.2535	790.638	1837.938	589.4489135742188	113.0
641.2535	790.638	1837.938	591.4534912109375	56.0
641.2535	790.638	1837.938	593.4718017578125	339.0
641.2535	790.638	1837.938	594.4805297851562	113.0
641.2535	790.638	1837.938	595.4901123046875	56.0
641.2535	790.638	1837.938	608.330322265625	56.0
641.2535	790.638	1837.938	625.476318359375	56.0
641.2535	790.638	1837.938	626.4447021484375	56.0
641.2535	790.638	1837.938	627.4102783203125	56.0
641.2535	790.638	1837.938	629.3543090820312	56.0
641.2535	790.638	1837.938	629.4783935546875	56.0
641.2535	790.638	1837.938	630.4249877929688	56.0
641.2535	790.638	1837.938	631.4468994140625	56.0
641.2535	790.638	1837.938	631.489501953125	169.0
641.2535	790.638	1837.938	632.0433959960938	56.0
641.2535	790.638	1837.938	632.4092407226562	56.0
641.2535	790.638	1837.938	634.4819946289062	56.0
641.2535	790.638	1837.938	634.5211181640625	56.0
641.2535	790.638	1837.938	635.0478515625	56.0
641.2535	790.638	1837.938	635.42529296875	56.0
641.2535	790.638	1837.938	635.4786987304688	56.0
641.2535	790.638	1837.938	636.4904174804688	56.0
641.2535	790.638	1837.938	637.0393676757812	56.0
641.2535	790.638	1837.938	637.4887084960938	115.0
641.2535	790.638	1837.938	638.3270874023438	570.0
641.2535	790.638	1837.938	638.3556518554688	56.0
641.2535	790.638	1837.938	638.3949584960938	59.0
641.2535	790.638	1837.938	639.333984375	228.0
641.2535	790.638	1837.938	639.3554077148438	56.0
641.2535	790.638	1837.938	639.5197143554688	56.0
641.2535	790.638	1837.938	640.3308715820312	172.0
641.2535	790.638	1837.938	641.2498779296875	817.0
641.2535	790.638	1837.938	641.3536376953125	60.0
641.2535	790.638	1837.938	641.4323120117188	56.0
641.2535	790.638	1837.938	642.2518920898438	226.0
641.2535	790.638	1837.938	643.2474975585938	233.0
641.2535	790.638	1837.938	643.286865234375	1218.0
641.2535	790.638	1837.938	643.38720703125	56.0
641.2535	790.638	1837.938	643.4839477539062	132.0
641.2535	790.638	1837.938	644.2833251953125	423.0
641.2535	790.638	1837.938	644.3191528320312	69.0
641.2535	790.638	1837.938	645.2840576171875	126.0
641.2535	790.638	1837.938	649.435302734375	56.0
642.2519	790.638	421.9375	61.98958969116211	226.0
642.2519	790.638	421.9375	62.007389068603516	56.0
642.2519	790.638	421.9375	152.99522399902344	169.0
642.2519	790.638	421.9375	171.06661987304688	56.0
642.2519	790.638	421.9375	192.9795379638672	56.0
642.2519	790.638	421.9375	241.00711059570312	169.0
642.2519	790.638	421.9375	255.23081970214844	56.0
642.2519	790.638	421.9375	262.970703125	56.0
642.2519	790.638	421.9375	279.2290954589844	226.0
642.2519	790.638	421.9375	280.23321533203125	113.0
642.2519	790.638	421.9375	280.9904479980469	169.0
642.2519	790.638	421.9375	282.9853820800781	56.0
642.2519	790.638	421.9375	283.2397155761719	169.0
642.2519	790.638	421.9375	311.1646423339844	339.0
642.2519	790.638	421.9375	311.1970520019531	56.0
642.2519	790.638	421.9375	315.0439758300781	282.0
642.2519	790.638	421.9375	327.22979736328125	113.0
642.2519	790.638	421.9375	337.0199279785156	284.0
642.2519	790.638	421.9375	338.0138854980469	56.0
642.2519	790.638	421.9375	340.0635070800781	56.0
642.2519	790.638	421.9375	355.0260009765625	343.0
642.2519	790.638	421.9375	355.039306640625	227.0
642.2519	790.638	421.9375	356.02215576171875	56.0
642.2519	790.638	421.9375	357.0330505371094	56.0
642.2519	790.638	421.9375	423.1759338378906	56.0
642.2519	790.638	421.9375	424.16741943359375	56.0
642.2519	790.638	421.9375	477.2839050292969	56.0
642.2519	790.638	421.9375	518.2882080078125	400.0
642.2519	790.638	421.9375	518.9573364257812	56.0
642.2519	790.638	421.9375	519.2888793945312	226.0
642.2519	790.638	421.9375	520.293701171875	56.0
642.2519	790.638	421.9375	550.2073364257812	56.0
642.2519	790.638	421.9375	562.9511108398438	113.0
642.2519	790.638	421.9375	565.447509765625	113.0
642.2519	790.638	421.9375	566.445556640625	56.0
642.2519	790.638	421.9375	567.21240234375	56.0
642.2519	790.638	421.9375	567.4647216796875	169.0
642.2519	790.638	421.9375	568.4578247070312	113.0
642.2519	790.638	421.9375	568.4713134765625	113.0
642.2519	790.638	421.9375	569.4686889648438	113.0
642.2519	790.638	421.9375	570.47705078125	56.0
642.2519	790.638	421.9375	575.4645385742188	113.0
642.2519	790.638	421.9375	585.224365234375	169.0
642.2519	790.638	421.9375	586.2225952148438	169.0
642.2519	790.638	421.9375	586.23974609375	56.0
642.2519	790.638	421.9375	589.4489135742188	113.0
642.2519	790.638	421.9375	591.4534912109375	56.0
642.2519	790.638	421.9375	593.4718017578125	339.0
642.2519	790.638	421.9375	594.4805297851562	113.0
642.2519	790.638	421.9375	595.4901123046875	56.0
642.2519	790.638	421.9375	608.330322265625	56.0
642.2519	790.638	421.9375	625.476318359375	56.0
642.2519	790.638	421.9375	626.4447021484375	56.0
642.2519	790.638	421.9375	627.4102783203125	56.0
642.2519	790.638	421.9375	629.3543090820312	56.0
642.2519	790.638	421.9375	629.4783935546875	56.0
642.2519	790.638	421.9375	630.4249877929688	56.0
642.2519	790.638	421.9375	631.4468994140625	56.0
642.2519	790.638	421.9375	631.489501953125	169.0
642.2519	790.638	421.9375	632.0433959960938	56.0
642.2519	790.638	421.9375	632.4092407226562	56.0
642.2519	790.638	421.9375	634.4819946289062	56.0
642.2519	790.638	421.9375	634.5211181640625	56.0
642.2519	790.638	421.9375	635.0478515625	56.0
642.2519	790.638	421.9375	635.42529296875	56.0
642.2519	790.638	421.9375	635.4786987304688	56.0
642.2519	790.638	421.9375	636.4904174804688	56.0
642.2519	790.638	421.9375	637.0393676757812	56.0
642.2519	790.638	421.9375	637.4887084960938	115.0
642.2519	790.638	421.9375	638.3270874023438	570.0
642.2519	790.638	421.9375	638.3556518554688	56.0
642.2519	790.638	421.9375	638.3949584960938	59.0
642.2519	790.638	421.9375	639.333984375	228.0
642.2519	790.638	421.9375	639.3554077148438	56.0
642.2519	790.638	421.9375	639.5197143554688	56.0
642.2519	790.638	421.9375	640.3308715820312	172.0
642.2519	790.638	421.9375	641.2498779296875	817.0
642.2519	790.638	421.9375	641.3536376953125	60.0
642.2519	790.638	421.9375	641.4323120117188	56.0
642.2519	790.638	421.9375	642.2518920898438	226.0
642.2519	790.638	421.9375	643.2474975585938	233.0
642.2519	790.638	421.9375	643.286865234375	1218.0
642.2519	790.638	421.9375	643.38720703125	56.0
642.2519	790.638	421.9375	643.4839477539062	132.0
642.2519	790.638	421.9375	644.2833251953125	423.0
642.2519	790.638	421.9375	644.3191528320312	69.0
642.2519	790.638	421.9375	645.2840576171875	126.0
642.2519	790.638	421.9375	649.435302734375	56.0
644.2869	790.638	883.5625	61.98958969116211	226.0
644.2869	790.638	883.5625	62.007389068603516	56.0
644.2869	790.638	883.5625	152.99522399902344	169.0
644.2869	790.638	883.5625	171.06661987304688	56.0
644.2869	790.638	883.5625	192.9795379638672	56.0
644.2869	790.638	883.5625	241.00711059570312	169.0
644.2869	790.638	883.5625	255.23081970214844	56.0
644.2869	790.638	883.5625	262.970703125	56.0
644.2869	790.638	883.5625	279.2290954589844	226.0
644.2869	790.638	883.5625	280.23321533203125	113.0
644.2869	790.638	883.5625	280.9904479980469	169.0
644.2869	790.638	883.5625	282.9853820800781	56.0
644.2869	790.638	883.5625	283.2397155761719	169.0
644.2869	790.638	883.5625	311.1646423339844	339.0
644.2869	790.638	883.5625	311.1970520019531	56.0
644.2869	790.638	883.5625	315.0439758300781	282.0
644.2869	790.638	883.5625	327.22979736328125	113.0
644.2869	790.638	883.5625	337.0199279785156	284.0
644.2869	790.638	883.5625	338.0138854980469	56.0
644.2869	790.638	883.5625	340.0635070800781	56.0
644.2869	790.638	883.5625	355.0260009765625	343.0
644.2869	790.638	883.5625	355.039306640625	227.0
644.2869	790.638	883.5625	356.02215576171875	56.0
644.2869	790.638	883.5625	357.0330505371094	56.0
644.2869	790.638	883.5625	423.1759338378906	56.0
644.2869	790.638	883.5625	424.16741943359375	56.0
644.2869	790.638	883.5625	477.2839050292969	56.0
644.2869	790.638	883.5625	518.2882080078125	400.0
644.2869	790.638	883.5625	518.9573364257812	56.0
644.2869	790.638	883.5625	519.2888793945312	226.0
644.2869	790.638	883.5625	520.293701171875	56.0
644.2869	790.638	883.5625	550.2073364257812	56.0
644.2869	790.638	883.5625	562.9511108398438	113.0
644.2869	790.638	883.5625	565.447509765625	113.0
644.2869	790.638	883.5625	566.445556640625	56.0
644.2869	790.638	883.5625	567.21240234375	56.0
644.2869	790.638	883.5625	567.4647216796875	169.0
644.2869	790.638	883.5625	568.4578247070312	113.0
644.2869	790.638	883.5625	568.4713134765625	113.0
644.2869	790.638	883.5625	569.4686889648438	113.0
644.2869	790.638	883.5625	570.47705078125	56.0
644.2869	790.638	883.5625	575.4645385742188	113.0
644.2869	790.638	883.5625	585.224365234375	169.0
644.2869	790.638	883.5625	586.2225952148438	169.0
644.2869	790.638	883.5625	586.23974609375	56.0
644.2869	790.638	883.5625	589.4489135742188	113.0
644.2869	790.638	883.5625	591.4534912109375	56.0
644.2869	790.638	883.5625	593.4718017578125	339.0
644.2869	790.638	883.5625	594.4805297851562	113.0
644.2869	790.638	883.5625	595.4901123046875	56.0
644.2869	790.638	883.5625	608.330322265625	56.0
644.2869	790.638	883.5625	625.476318359375	56.0
644.2869	790.638	883.5625	626.4447021484375	56.0
644.2869	790.638	883.5625	627.4102783203125	56.0
644.2869	790.638	883.5625	629.3543090820312	56.0
644.2869	790.638	883.5625	629.4783935546875	56.0
644.2869	790.638	883.5625	630.4249877929688	56.0
644.2869	790.638	883.5625	631.4468994140625	56.0
644.2869	790.638	883.5625	631.489501953125	169.0
644.2869	790.638	883.5625	632.0433959960938	56.0
644.2869	790.638	883.5625	632.4092407226562	56.0
644.2869	790.638	883.5625	634.4819946289062	56.0
644.2869	790.638	883.5625	634.5211181640625	56.0
644.2869	790.638	883.5625	635.0478515625	56.0
644.2869	790.638	883.5625	635.42529296875	56.0
644.2869	790.638	883.5625	635.4786987304688	56.0
644.2869	790.638	883.5625	636.4904174804688	56.0
644.2869	790.638	883.5625	637.0393676757812	56.0
644.2869	790.638	883.5625	637.4887084960938	115.0
644.2869	790.638	883.5625	638.3270874023438	570.0
644.2869	790.638	883.5625	638.3556518554688	56.0
644.2869	790.638	883.5625	638.3949584960938	59.0
644.2869	790.638	883.5625	639.333984375	228.0
644.2869	790.638	883.5625	639.3554077148438	56.0
644.2869	790.638	883.5625	639.5197143554688	56.0
644.2869	790.638	883.5625	640.3308715820312	172.0
644.2869	790.638	883.5625	641.2498779296875	817.0
644.2869	790.638	883.5625	641.3536376953125	60.0
644.2869	790.638	883.5625	641.4323120117188	56.0
644.2869	790.638	883.5625	642.2518920898438	226.0
644.2869	790.638	883.5625	643.2474975585938	233.0
644.2869	790.638	883.5625	643.286865234375	1218.0
644.2869	790.638	883.5625	643.38720703125	56.0
644.2869	790.638	883.5625	643.4839477539062	132.0
644.2869	790.638	883.5625	644.2833251953125	423.0
644.2869	790.638	883.5625	644.3191528320312	69.0
644.2869	790.638	883.5625	645.2840576171875	126.0
644.2869	790.638	883.5625	649.435302734375	56.0
662.3286	790.638	1897.313	61.990699768066406	226.0
662.3286	790.638	1897.313	62.0029411315918	113.0
662.3286	790.638	1897.313	62.03742980957031	56.0
662.3286	790.638	1897.313	96.95877838134766	56.0
662.3286	790.638	1897.313	238.04257202148438	113.0
662.3286	790.638	1897.313	255.23081970214844	56.0
662.3286	790.638	1897.313	256.2337951660156	56.0
662.3286	790.638	1897.313	259.24322509765625	56.0
662.3286	790.638	1897.313	303.2345275878906	452.0
662.3286	790.638	1897.313	304.2315673828125	56.0
662.3286	790.638	1897.313	311.1696472167969	226.0
662.3286	790.638	1897.313	355.0233154296875	56.0
662.3286	790.638	1897.313	370.9986877441406	56.0
662.3286	790.638	1897.313	479.2765197753906	56.0
662.3286	790.638	1897.313	500.27105712890625	56.0
662.3286	790.638	1897.313	540.2559814453125	56.0
662.3286	790.638	1897.313	542.2869873046875	823.0
662.3286	790.638	1897.313	542.3198852539062	59.0
662.3286	790.638	1897.313	543.290771484375	339.0
662.3286	790.638	1897.313	544.2921752929688	113.0
662.3286	790.638	1897.313	575.454345703125	56.0
662.3286	790.638	1897.313	591.4534912109375	341.0
662.3286	790.638	1897.313	591.47412109375	115.0
662.3286	790.638	1897.313	592.4639282226562	169.0
662.3286	790.638	1897.313	593.4752807617188	1137.0
662.3286	790.638	1897.313	594.4805297851562	343.0
662.3286	790.638	1897.313	595.4832153320312	395.0
662.3286	790.638	1897.313	596.4867553710938	56.0
662.3286	790.638	1897.313	597.422119140625	56.0
662.3286	790.638	1897.313	607.4561157226562	56.0
662.3286	790.638	1897.313	609.1318969726562	56.0
662.3286	790.638	1897.313	609.4666748046875	56.0
662.3286	790.638	1897.313	647.3526611328125	56.0
662.3286	790.638	1897.313	650.0582275390625	56.0
662.3286	790.638	1897.313	651.0418701171875	282.0
662.3286	790.638	1897.313	651.1283569335938	56.0
662.3286	790.638	1897.313	651.3518676757812	56.0
662.3286	790.638	1897.313	652.0370483398438	56.0
662.3286	790.638	1897.313	652.3616943359375	56.0
662.3286	790.638	1897.313	653.408447265625	56.0
662.3286	790.638	1897.313	654.0332641601562	56.0
662.3286	790.638	1897.313	654.4235229492188	56.0
662.3286	790.638	1897.313	654.4668579101562	56.0
662.3286	790.638	1897.313	655.4212646484375	56.0
662.3286	790.638	1897.313	656.4631958007812	56.0
662.3286	790.638	1897.313	656.9844970703125	56.0
662.3286	790.638	1897.313	660.290771484375	56.0
662.3286	790.638	1897.313	660.3887939453125	56.0
662.3286	790.638	1897.313	661.44921875	116.0
662.3286	790.638	1897.313	661.5037231445312	116.0
662.3286	790.638	1897.313	662.3250732421875	880.0
662.3286	790.638	1897.313	662.4959716796875	60.0
662.3286	790.638	1897.313	663.3361206054688	516.0
662.3286	790.638	1897.313	664.3297119140625	113.0
662.3286	790.638	1897.313	665.24755859375	56.0
662.3286	790.638	1897.313	665.3313598632812	56.0
662.3286	790.638	1897.313	666.2535400390625	56.0
662.3286	790.638	1897.313	666.395751953125	113.0
662.3286	790.638	1897.313	671.4668579101562	56.0
662.3286	790.638	1897.313	671.5181274414062	56.0
662.3286	790.638	1897.313	673.4376220703125	113.0
662.3286	790.638	1897.313	674.431396484375	56.0
663.3323	790.638	698.6875	61.990699768066406	226.0
663.3323	790.638	698.6875	62.0029411315918	113.0
663.3323	790.638	698.6875	62.03742980957031	56.0
663.3323	790.638	698.6875	96.95877838134766	56.0
663.3323	790.638	698.6875	238.04257202148438	113.0
663.3323	790.638	698.6875	255.23081970214844	56.0
663.3323	790.638	698.6875	256.2337951660156	56.0
663.3323	790.638	698.6875	259.24322509765625	56.0
663.3323	790.638	698.6875	303.2345275878906	452.0
663.3323	790.638	698.6875	304.2315673828125	56.0
663.3323	790.638	698.6875	311.1696472167969	226.0
663.3323	790.638	698.6875	355.0233154296875	56.0
663.3323	790.638	698.6875	370.9986877441406	56.0
663.3323	790.638	698.6875	479.2765197753906	56.0
663.3323	790.638	698.6875	500.27105712890625	56.0
663.3323	790.638	698.6875	540.2559814453125	56.0
663.3323	790.638	698.6875	542.2869873046875	823.0
663.3323	790.638	698.6875	542.3198852539062	59.0
663.3323	790.638	698.6875	543.290771484375	339.0
663.3323	790.638	698.6875	544.2921752929688	113.0
663.3323	790.638	698.6875	575.454345703125	56.0
663.3323	790.638	698.6875	591.4534912109375	341.0
663.3323	790.638	698.6875	591.47412109375	115.0
663.3323	790.638	698.6875	592.4639282226562	169.0
663.3323	790.638	698.6875	593.4752807617188	1137.0
663.3323	790.638	698.6875	594.4805297851562	343.0
663.3323	790.638	698.6875	595.4832153320312	395.0
663.3323	790.638	698.6875	596.4867553710938	56.0
663.3323	790.638	698.6875	597.422119140625	56.0
663.3323	790.638	698.6875	607.4561157226562	56.0
663.3323	790.638	698.6875	609.1318969726562	56.0
663.3323	790.638	698.6875	609.4666748046875	56.0
663.3323	790.638	698.6875	647.3526611328125	56.0
663.3323	790.638	698.6875	650.0582275390625	56.0
663.3323	790.638	698.6875	651.0418701171875	282.0
663.3323	790.638	698.6875	651.1283569335938	56.0
663.3323	790.638	698.6875	651.3518676757812	56.0
663.3323	790.638	698.6875	652.0370483398438	56.0
663.3323	790.638	698.6875	652.3616943359375	56.0
663.3323	790.638	698.6875	653.408447265625	56.0
663.3323	790.638	698.6875	654.0332641601562	56.0
663.3323	790.638	698.6875	654.4235229492188	56.0
663.3323	790.638	698.6875	654.4668579101562	56.0
663.3323	790.638	698.6875	655.4212646484375	56.0
663.3323	790.638	698.6875	656.4631958007812	56.0
663.3323	790.638	698.6875	656.9844970703125	56.0
663.3323	790.638	698.6875	660.290771484375	56.0
663.3323	790.638	698.6875	660.3887939453125	56.0
663.3323	790.638	698.6875	661.44921875	116.0
663.3323	790.638	698.6875	661.5037231445312	116.0
663.3323	790.638	698.6875	662.3250732421875	880.0
663.3323	790.638	698.6875	662.4959716796875	60.0
663.3323	790.638	698.6875	663.3361206054688	516.0
663.3323	790.638	698.6875	664.3297119140625	113.0
663.3323	790.638	698.6875	665.24755859375	56.0
663.3323	790.638	698.6875	665.3313598632812	56.0
663.3323	790.638	698.6875	666.2535400390625	56.0
663.3323	790.638	698.6875	666.395751953125	113.0
663.3323	790.638	698.6875	671.4668579101562	56.0
663.3323	790.638	698.6875	671.5181274414062	56.0
663.3323	790.638	698.6875	673.4376220703125	113.0
663.3323	790.638	698.6875	674.431396484375	56.0
665.2474	790.638	205.75	61.990699768066406	226.0
665.2474	790.638	205.75	62.0029411315918	113.0
665.2474	790.638	205.75	62.03742980957031	56.0
665.2474	790.638	205.75	96.95877838134766	56.0
665.2474	790.638	205.75	238.04257202148438	113.0
665.2474	790.638	205.75	255.23081970214844	56.0
665.2474	790.638	205.75	256.2337951660156	56.0
665.2474	790.638	205.75	259.24322509765625	56.0
665.2474	790.638	205.75	303.2345275878906	452.0
665.2474	790.638	205.75	304.2315673828125	56.0
665.2474	790.638	205.75	311.1696472167969	226.0
665.2474	790.638	205.75	355.0233154296875	56.0
665.2474	790.638	205.75	370.9986877441406	56.0
665.2474	790.638	205.75	479.2765197753906	56.0
665.2474	790.638	205.75	500.27105712890625	56.0
665.2474	790.638	205.75	540.2559814453125	56.0
665.2474	790.638	205.75	542.2869873046875	823.0
665.2474	790.638	205.75	542.3198852539062	59.0
665.2474	790.638	205.75	543.290771484375	339.0
665.2474	790.638	205.75	544.2921752929688	113.0
665.2474	790.638	205.75	575.454345703125	56.0
665.2474	790.638	205.75	591.4534912109375	341.0
665.2474	790.638	205.75	591.47412109375	115.0
665.2474	790.638	205.75	592.4639282226562	169.0
665.2474	790.638	205.75	593.4752807617188	1137.0
665.2474	790.638	205.75	594.4805297851562	343.0
665.2474	790.638	205.75	595.4832153320312	395.0
665.2474	790.638	205.75	596.4867553710938	56.0
665.2474	790.638	205.75	597.422119140625	56.0
665.2474	790.638	205.75	607.4561157226562	56.0
665.2474	790.638	205.75	609.1318969726562	56.0
665.2474	790.638	205.75	609.4666748046875	56.0
665.2474	790.638	205.75	647.3526611328125	56.0
665.2474	790.638	205.75	650.0582275390625	56.0
665.2474	790.638	205.75	651.0418701171875	282.0
665.2474	790.638	205.75	651.1283569335938	56.0
665.2474	790.638	205.75	651.3518676757812	56.0
665.2474	790.638	205.75	652.0370483398438	56.0
665.2474	790.638	205.75	652.3616943359375	56.0
665.2474	790.638	205.75	653.408447265625	56.0
665.2474	790.638	205.75	654.0332641601562	56.0
665.2474	790.638	205.75	654.4235229492188	56.0
665.2474	790.638	205.75	654.4668579101562	56.0
665.2474	790.638	205.75	655.4212646484375	56.0
665.2474	790.638	205.75	656.4631958007812	56.0
665.2474	790.638	205.75	656.9844970703125	56.0
665.2474	790.638	205.75	660.290771484375	56.0
665.2474	790.638	205.75	660.3887939453125	56.0
665.2474	790.638	205.75	661.44921875	116.0
665.2474	790.638	205.75	661.5037231445312	116.0
665.2474	790.638	205.75	662.3250732421875	880.0
665.2474	790.638	205.75	662.4959716796875	60.0
665.2474	790.638	205.75	663.3361206054688	516.0
665.2474	790.638	205.75	664.3297119140625	113.0
665.2474	790.638	205.75	665.24755859375	56.0
665.2474	790.638	205.75	665.3313598632812	56.0
665.2474	790.638	205.75	666.2535400390625	56.0
665.2474	790.638	205.75	666.395751953125	113.0
665.2474	790.638	205.75	671.4668579101562	56.0
665.2474	790.638	205.75	671.5181274414062	56.0
665.2474	790.638	205.75	673.4376220703125	113.0
665.2474	790.638	205.75	674.431396484375	56.0
686.3288	790.638	1715.688	96.96016693115234	113.0
686.3288	790.638	1715.688	152.99522399902344	113.0
686.3288	790.638	1715.688	190.95382690429688	113.0
686.3288	790.638	1715.688	238.0404052734375	56.0
686.3288	790.638	1715.688	283.2349548339844	56.0
686.3288	790.638	1715.688	284.2462463378906	56.0
686.3288	790.638	1715.688	297.1501159667969	56.0
686.3288	790.638	1715.688	311.1671447753906	339.0
686.3288	790.638	1715.688	312.1646728515625	113.0
686.3288	790.638	1715.688	327.22723388671875	169.0
686.3288	790.638	1715.688	328.2271423339844	56.0
686.3288	790.638	1715.688	355.0339660644531	56.0
686.3288	790.638	1715.688	377.0032653808594	113.0
686.3288	790.638	1715.688	377.996826171875	56.0
686.3288	790.638	1715.688	524.2774047851562	56.0
686.3288	790.638	1715.688	525.2805786132812	56.0
686.3288	790.638	1715.688	564.2523193359375	285.0
686.3288	790.638	1715.688	565.2459716796875	115.0
686.3288	790.638	1715.688	566.2841796875	750.0
686.3288	790.638	1715.688	567.2897338867188	456.0
686.3288	790.638	1715.688	568.2962036132812	113.0
686.3288	790.638	1715.688	603.2090454101562	56.0
686.3288	790.638	1715.688	663.2305908203125	169.0
686.3288	790.638	1715.688	665.20751953125	56.0
686.3288	790.638	1715.688	675.4149780273438	56.0
686.3288	790.638	1715.688	681.24267578125	172.0
686.3288	790.638	1715.688	684.2841186523438	114.0
686.3288	790.638	1715.688	686.3291015625	759.0
686.3288	790.638	1715.688	687.324951171875	345.0
686.3288	790.638	1715.688	688.3252563476562	58.0
686.3288	790.638	1715.688	688.340087890625	56.0
686.3288	790.638	1715.688	690.3280029296875	56.0
686.3288	790.638	1715.688	691.5756225585938	56.0
686.3288	790.638	1715.688	693.404541015625	56.0
687.3321	790.638	648.6875	96.96016693115234	113.0
687.3321	790.638	648.6875	152.99522399902344	113.0
687.3321	790.638	648.6875	190.95382690429688	113.0
687.3321	790.638	648.6875	238.0404052734375	56.0
687.3321	790.638	648.6875	283.2349548339844	56.0
687.3321	790.638	648.6875	284.2462463378906	56.0
687.3321	790.638	648.6875	297.1501159667969	56.0
687.3321	790.638	648.6875	311.1671447753906	339.0
687.3321	790.638	648.6875	312.1646728515625	113.0
687.3321	790.638	648.6875	327.22723388671875	169.0
687.3321	790.638	648.6875	328.2271423339844	56.0
687.3321	790.638	648.6875	355.0339660644531	56.0
687.3321	790.638	648.6875	377.0032653808594	113.0
687.3321	790.638	648.6875	377.996826171875	56.0
687.3321	790.638	648.6875	524.2774047851562	56.0
687.3321	790.638	648.6875	525.2805786132812	56.0
687.3321	790.638	648.6875	564.2523193359375	285.0
687.3321	790.638	648.6875	565.2459716796875	115.0
687.3321	790.638	648.6875	566.2841796875	750.0
687.3321	790.638	648.6875	567.2897338867188	456.0
687.3321	790.638	648.6875	568.2962036132812	113.0
687.3321	790.638	648.6875	603.2090454101562	56.0
687.3321	790.638	648.6875	663.2305908203125	169.0
687.3321	790.638	648.6875	665.20751953125	56.0
687.3321	790.638	648.6875	675.4149780273438	56.0
687.3321	790.638	648.6875	681.24267578125	172.0
687.3321	790.638	648.6875	684.2841186523438	114.0
687.3321	790.638	648.6875	686.3291015625	759.0
687.3321	790.638	648.6875	687.324951171875	345.0
687.3321	790.638	648.6875	688.3252563476562	58.0
687.3321	790.638	648.6875	688.340087890625	56.0
687.3321	790.638	648.6875	690.3280029296875	56.0
687.3321	790.638	648.6875	691.5756225585938	56.0
687.3321	790.638	648.6875	693.404541015625	56.0
905.6474	790.638	1339.375	152.9934844970703	116.0
905.6474	790.638	1339.375	310.1687316894531	121.0
905.6474	790.638	1339.375	311.1671447753906	2662.0
905.6474	790.638	1339.375	311.1970520019531	63.0
905.6474	790.638	1339.375	312.169677734375	400.0
905.6474	790.638	1339.375	313.1588134765625	113.0
905.6474	790.638	1339.375	314.16705322265625	56.0
905.6474	790.638	1339.375	321.16619873046875	113.0
905.6474	790.638	1339.375	322.1770935058594	56.0
905.6474	790.638	1339.375	323.1590881347656	56.0
905.6474	790.638	1339.375	325.17852783203125	113.0
905.6474	790.638	1339.375	409.23388671875	452.0
905.6474	790.638	1339.375	409.2738952636719	56.0
905.6474	790.638	1339.375	410.2403869628906	226.0
905.6474	790.638	1339.375	479.2703552246094	113.0
905.6474	790.638	1339.375	480.2821350097656	56.0
905.6474	790.638	1339.375	495.4014587402344	56.0
905.6474	790.638	1339.375	496.40496826171875	56.0
905.6474	790.638	1339.375	521.4091796875	56.0
905.6474	790.638	1339.375	593.4649047851562	56.0
905.6474	790.638	1339.375	861.5791625976562	56.0
905.6474	790.638	1339.375	891.607421875	56.0
905.6474	790.638	1339.375	903.6353759765625	56.0
905.6474	790.638	1339.375	905.6492919921875	169.0
905.6474	790.638	1339.375	906.6613159179688	113.0
905.6474	790.638	1339.375	907.4398803710938	56.0
905.6474	790.638	1339.375	907.6441650390625	113.0
905.6474	790.638	1339.375	907.6739501953125	56.0
907.6506	790.638	387	152.9934844970703	116.0
907.6506	790.638	387	310.1687316894531	121.0
907.6506	790.638	387	311.1671447753906	2662.0
907.6506	790.638	387	311.1970520019531	63.0
907.6506	790.638	387	312.169677734375	400.0
907.6506	790.638	387	313.1588134765625	113.0
907.6506	790.638	387	314.16705322265625	56.0
907.6506	790.638	387	321.16619873046875	113.0
907.6506	790.638	387	322.1770935058594	56.0
907.6506	790.638	387	323.1590881347656	56.0
907.6506	790.638	387	325.17852783203125	113.0
907.6506	790.638	387	409.23388671875	452.0
907.6506	790.638	387	409.2738952636719	56.0
907.6506	790.638	387	410.2403869628906	226.0
907.6506	790.638	387	479.2703552246094	113.0
907.6506	790.638	387	480.2821350097656	56.0
907.6506	790.638	387	495.4014587402344	56.0
907.6506	790.638	387	496.40496826171875	56.0
907.6506	790.638	387	521.4091796875	56.0
907.6506	790.638	387	593.4649047851562	56.0
907.6506	790.638	387	861.5791625976562	56.0
907.6506	790.638	387	891.607421875	56.0
907.6506	790.638	387	903.6353759765625	56.0
907.6506	790.638	387	905.6492919921875	169.0
907.6506	790.638	387	906.6613159179688	113.0
907.6506	790.638	387	907.4398803710938	56.0
907.6506	790.638	387	907.6441650390625	113.0
907.6506	790.638	387	907.6739501953125	56.0
279.1601	791.622	1780.5	41.00796890258789	56.0
279.1601	791.622	1780.5	59.016639709472656	282.0
279.1601	791.622	1780.5	59.02315902709961	226.0
279.1601	791.622	1780.5	59.02967071533203	56.0
279.1601	791.622	1780.5	79.95800018310547	169.0
279.1601	791.622	1780.5	96.96167755126953	922.0
279.1601	791.622	1780.5	96.989501953125	56.0
279.1601	791.622	1780.5	98.95536804199219	113.0
279.1601	791.622	1780.5	98.96238708496094	56.0
279.1601	791.622	1780.5	108.02234649658203	56.0
279.1601	791.622	1780.5	119.05059814453125	226.0
279.1601	791.622	1780.5	126.99801635742188	56.0
279.1601	791.622	1780.5	129.053466796875	56.0
279.1601	791.622	1780.5	141.1262664794922	56.0
279.1601	791.622	1780.5	142.09620666503906	56.0
279.1601	791.622	1780.5	151.15052795410156	56.0
279.1601	791.622	1780.5	171.10362243652344	226.0
279.1601	791.622	1780.5	174.95925903320312	56.0
279.1601	791.622	1780.5	183.0133819580078	452.0
279.1601	791.622	1780.5	184.01995849609375	169.0
279.1601	791.622	1780.5	220.1415557861328	56.0
279.1601	791.622	1780.5	225.2216796875	56.0
279.1601	791.622	1780.5	236.1002655029297	56.0
279.1601	791.622	1780.5	239.23402404785156	56.0
279.1601	791.622	1780.5	249.17160034179688	56.0
279.1601	791.622	1780.5	266.9831848144531	56.0
279.1601	791.622	1780.5	277.1815185546875	56.0
279.1601	791.622	1780.5	277.2097473144531	56.0
279.1601	791.622	1780.5	279.165283203125	923.0
279.1601	791.622	1780.5	279.18890380859375	58.0
279.1601	791.622	1780.5	279.23138427734375	169.0
279.1601	791.622	1780.5	279.2361145019531	56.0
279.1601	791.622	1780.5	280.0179748535156	56.0
279.1601	791.622	1780.5	280.16693115234375	226.0
279.1601	791.622	1780.5	281.1608581542969	113.0
279.1601	791.622	1780.5	281.2485046386719	339.0
279.1601	791.622	1780.5	282.0166015625	56.0
279.1601	791.622	1780.5	282.2538757324219	113.0
279.1601	791.622	1780.5	283.0114440917969	115.0
279.1601	791.622	1780.5	283.2229919433594	116.0
279.1601	791.622	1780.5	283.2657775878906	868.0
279.1601	791.622	1780.5	283.7319641113281	113.0
279.1601	791.622	1780.5	284.2294921875	113.0
279.1601	791.622	1780.5	284.2628173828125	169.0
279.1601	791.622	1780.5	285.111328125	56.0
279.1601	791.622	1780.5	287.7315368652344	56.0
279.1601	791.622	1780.5	290.2217102050781	56.0
279.1601	791.622	1780.5	291.18511962890625	56.0
279.1601	791.622	1780.5	291.1995849609375	113.0
279.1601	791.622	1780.5	292.2008361816406	56.0
279.1601	791.622	1780.5	293.1529846191406	56.0
279.1601	791.622	1780.5	293.1723327636719	56.0
279.1601	791.622	1780.5	293.196533203125	56.0
279.1601	791.622	1780.5	294.0001220703125	169.0
279.1601	791.622	1780.5	295.2318420410156	172.0
279.1601	791.622	1780.5	295.9944763183594	118.0
279.1601	791.622	1780.5	296.2351379394531	1140.0
279.1601	791.622	1780.5	296.7386169433594	649.0
279.1601	791.622	1780.5	297.1548767089844	590.0
279.1601	791.622	1780.5	297.2425537109375	728.0
279.1601	791.622	1780.5	297.74444580078125	66.0
279.1601	791.622	1780.5	297.75909423828125	113.0
279.1601	791.622	1780.5	298.15167236328125	282.0
279.1601	791.622	1780.5	298.2492370605469	282.0
279.1601	791.622	1780.5	299.26007080078125	113.0
279.1601	791.622	1780.5	313.2361755371094	56.0
279.1601	791.622	1780.5	315.2545166015625	169.0
279.1601	791.622	1780.5	419.3572082519531	113.0
279.1601	791.622	1780.5	495.43878173828125	56.0
296.2345	791.622	7003	41.00796890258789	56.0
296.2345	791.622	7003	59.016639709472656	282.0
296.2345	791.622	7003	59.02315902709961	226.0
296.2345	791.622	7003	59.02967071533203	56.0
296.2345	791.622	7003	79.95800018310547	169.0
296.2345	791.622	7003	96.96167755126953	922.0
296.2345	791.622	7003	96.989501953125	56.0
296.2345	791.622	7003	98.95536804199219	113.0
296.2345	791.622	7003	98.96238708496094	56.0
296.2345	791.622	7003	108.02234649658203	56.0
296.2345	791.622	7003	119.05059814453125	226.0
296.2345	791.622	7003	126.99801635742188	56.0
296.2345	791.622	7003	129.053466796875	56.0
296.2345	791.622	7003	141.1262664794922	56.0
296.2345	791.622	7003	142.09620666503906	56.0
296.2345	791.622	7003	151.15052795410156	56.0
296.2345	791.622	7003	171.10362243652344	226.0
296.2345	791.622	7003	174.95925903320312	56.0
296.2345	791.622	7003	183.0133819580078	452.0
296.2345	791.622	7003	184.01995849609375	169.0
296.2345	791.622	7003	220.1415557861328	56.0
296.2345	791.622	7003	225.2216796875	56.0
296.2345	791.622	7003	236.1002655029297	56.0
296.2345	791.622	7003	239.23402404785156	56.0
296.2345	791.622	7003	249.17160034179688	56.0
296.2345	791.622	7003	266.9831848144531	56.0
296.2345	791.622	7003	277.1815185546875	56.0
296.2345	791.622	7003	277.2097473144531	56.0
296.2345	791.622	7003	279.165283203125	923.0
296.2345	791.622	7003	279.18890380859375	58.0
296.2345	791.622	7003	279.23138427734375	169.0
296.2345	791.622	7003	279.2361145019531	56.0
296.2345	791.622	7003	280.0179748535156	56.0
296.2345	791.622	7003	280.16693115234375	226.0
296.2345	791.622	7003	281.1608581542969	113.0
296.2345	791.622	7003	281.2485046386719	339.0
296.2345	791.622	7003	282.0166015625	56.0
296.2345	791.622	7003	282.2538757324219	113.0
296.2345	791.622	7003	283.0114440917969	115.0
296.2345	791.622	7003	283.2229919433594	116.0
296.2345	791.622	7003	283.2657775878906	868.0
296.2345	791.622	7003	283.7319641113281	113.0
296.2345	791.622	7003	284.2294921875	113.0
296.2345	791.622	7003	284.2628173828125	169.0
296.2345	791.622	7003	285.111328125	56.0
296.2345	791.622	7003	287.7315368652344	56.0
296.2345	791.622	7003	290.2217102050781	56.0
296.2345	791.622	7003	291.18511962890625	56.0
296.2345	791.622	7003	291.1995849609375	113.0
296.2345	791.622	7003	292.2008361816406	56.0
296.2345	791.622	7003	293.1529846191406	56.0
296.2345	791.622	7003	293.1723327636719	56.0
296.2345	791.622	7003	293.196533203125	56.0
296.2345	791.622	7003	294.0001220703125	169.0
296.2345	791.622	7003	295.2318420410156	172.0
296.2345	791.622	7003	295.9944763183594	118.0
296.2345	791.622	7003	296.2351379394531	1140.0
296.2345	791.622	7003	296.7386169433594	649.0
296.2345	791.622	7003	297.1548767089844	590.0
296.2345	791.622	7003	297.2425537109375	728.0
296.2345	791.622	7003	297.74444580078125	66.0
296.2345	791.622	7003	297.75909423828125	113.0
296.2345	791.622	7003	298.15167236328125	282.0
296.2345	791.622	7003	298.2492370605469	282.0
296.2345	791.622	7003	299.26007080078125	113.0
296.2345	791.622	7003	313.2361755371094	56.0
296.2345	791.622	7003	315.2545166015625	169.0
296.2345	791.622	7003	419.3572082519531	113.0
296.2345	791.622	7003	495.43878173828125	56.0
296.7356	791.622	3155.438	41.00796890258789	56.0
296.7356	791.622	3155.438	59.016639709472656	282.0
296.7356	791.622	3155.438	59.02315902709961	226.0
296.7356	791.622	3155.438	59.02967071533203	56.0
296.7356	791.622	3155.438	79.95800018310547	169.0
296.7356	791.622	3155.438	96.96167755126953	922.0
296.7356	791.622	3155.438	96.989501953125	56.0
296.7356	791.622	3155.438	98.95536804199219	113.0
296.7356	791.622	3155.438	98.96238708496094	56.0
296.7356	791.622	3155.438	108.02234649658203	56.0
296.7356	791.622	3155.438	119.05059814453125	226.0
296.7356	791.622	3155.438	126.99801635742188	56.0
296.7356	791.622	3155.438	129.053466796875	56.0
296.7356	791.622	3155.438	141.1262664794922	56.0
296.7356	791.622	3155.438	142.09620666503906	56.0
296.7356	791.622	3155.438	151.15052795410156	56.0
296.7356	791.622	3155.438	171.10362243652344	226.0
296.7356	791.622	3155.438	174.95925903320312	56.0
296.7356	791.622	3155.438	183.0133819580078	452.0
296.7356	791.622	3155.438	184.01995849609375	169.0
296.7356	791.622	3155.438	220.1415557861328	56.0
296.7356	791.622	3155.438	225.2216796875	56.0
296.7356	791.622	3155.438	236.1002655029297	56.0
296.7356	791.622	3155.438	239.23402404785156	56.0
296.7356	791.622	3155.438	249.17160034179688	56.0
296.7356	791.622	3155.438	266.9831848144531	56.0
296.7356	791.622	3155.438	277.1815185546875	56.0
296.7356	791.622	3155.438	277.2097473144531	56.0
296.7356	791.622	3155.438	279.165283203125	923.0
296.7356	791.622	3155.438	279.18890380859375	58.0
296.7356	791.622	3155.438	279.23138427734375	169.0
296.7356	791.622	3155.438	279.2361145019531	56.0
296.7356	791.622	3155.438	280.0179748535156	56.0
296.7356	791.622	3155.438	280.16693115234375	226.0
296.7356	791.622	3155.438	281.1608581542969	113.0
296.7356	791.622	3155.438	281.2485046386719	339.0
296.7356	791.622	3155.438	282.0166015625	56.0
296.7356	791.622	3155.438	282.2538757324219	113.0
296.7356	791.622	3155.438	283.0114440917969	115.0
296.7356	791.622	3155.438	283.2229919433594	116.0
296.7356	791.622	3155.438	283.2657775878906	868.0
296.7356	791.622	3155.438	283.7319641113281	113.0
296.7356	791.622	3155.438	284.2294921875	113.0
296.7356	791.622	3155.438	284.2628173828125	169.0
296.7356	791.622	3155.438	285.111328125	56.0
296.7356	791.622	3155.438	287.7315368652344	56.0
296.7356	791.622	3155.438	290.2217102050781	56.0
296.7356	791.622	3155.438	291.18511962890625	56.0
296.7356	791.622	3155.438	291.1995849609375	113.0
296.7356	791.622	3155.438	292.2008361816406	56.0
296.7356	791.622	3155.438	293.1529846191406	56.0
296.7356	791.622	3155.438	293.1723327636719	56.0
296.7356	791.622	3155.438	293.196533203125	56.0
296.7356	791.622	3155.438	294.0001220703125	169.0
296.7356	791.622	3155.438	295.2318420410156	172.0
296.7356	791.622	3155.438	295.9944763183594	118.0
296.7356	791.622	3155.438	296.2351379394531	1140.0
296.7356	791.622	3155.438	296.7386169433594	649.0
296.7356	791.622	3155.438	297.1548767089844	590.0
296.7356	791.622	3155.438	297.2425537109375	728.0
296.7356	791.622	3155.438	297.74444580078125	66.0
296.7356	791.622	3155.438	297.75909423828125	113.0
296.7356	791.622	3155.438	298.15167236328125	282.0
296.7356	791.622	3155.438	298.2492370605469	282.0
296.7356	791.622	3155.438	299.26007080078125	113.0
296.7356	791.622	3155.438	313.2361755371094	56.0
296.7356	791.622	3155.438	315.2545166015625	169.0
296.7356	791.622	3155.438	419.3572082519531	113.0
296.7356	791.622	3155.438	495.43878173828125	56.0
297.2419	791.622	8366.438	41.00796890258789	56.0
297.2419	791.622	8366.438	59.016639709472656	282.0
297.2419	791.622	8366.438	59.02315902709961	226.0
297.2419	791.622	8366.438	59.02967071533203	56.0
297.2419	791.622	8366.438	79.95800018310547	169.0
297.2419	791.622	8366.438	96.96167755126953	922.0
297.2419	791.622	8366.438	96.989501953125	56.0
297.2419	791.622	8366.438	98.95536804199219	113.0
297.2419	791.622	8366.438	98.96238708496094	56.0
297.2419	791.622	8366.438	108.02234649658203	56.0
297.2419	791.622	8366.438	119.05059814453125	226.0
297.2419	791.622	8366.438	126.99801635742188	56.0
297.2419	791.622	8366.438	129.053466796875	56.0
297.2419	791.622	8366.438	141.1262664794922	56.0
297.2419	791.622	8366.438	142.09620666503906	56.0
297.2419	791.622	8366.438	151.15052795410156	56.0
297.2419	791.622	8366.438	171.10362243652344	226.0
297.2419	791.622	8366.438	174.95925903320312	56.0
297.2419	791.622	8366.438	183.0133819580078	452.0
297.2419	791.622	8366.438	184.01995849609375	169.0
297.2419	791.622	8366.438	220.1415557861328	56.0
297.2419	791.622	8366.438	225.2216796875	56.0
297.2419	791.622	8366.438	236.1002655029297	56.0
297.2419	791.622	8366.438	239.23402404785156	56.0
297.2419	791.622	8366.438	249.17160034179688	56.0
297.2419	791.622	8366.438	266.9831848144531	56.0
297.2419	791.622	8366.438	277.1815185546875	56.0
297.2419	791.622	8366.438	277.2097473144531	56.0
297.2419	791.622	8366.438	279.165283203125	923.0
297.2419	791.622	8366.438	279.18890380859375	58.0
297.2419	791.622	8366.438	279.23138427734375	169.0
297.2419	791.622	8366.438	279.2361145019531	56.0
297.2419	791.622	8366.438	280.0179748535156	56.0
297.2419	791.622	8366.438	280.16693115234375	226.0
297.2419	791.622	8366.438	281.1608581542969	113.0
297.2419	791.622	8366.438	281.2485046386719	339.0
297.2419	791.622	8366.438	282.0166015625	56.0
297.2419	791.622	8366.438	282.2538757324219	113.0
297.2419	791.622	8366.438	283.0114440917969	115.0
297.2419	791.622	8366.438	283.2229919433594	116.0
297.2419	791.622	8366.438	283.2657775878906	868.0
297.2419	791.622	8366.438	283.7319641113281	113.0
297.2419	791.622	8366.438	284.2294921875	113.0
297.2419	791.622	8366.438	284.2628173828125	169.0
297.2419	791.622	8366.438	285.111328125	56.0
297.2419	791.622	8366.438	287.7315368652344	56.0
297.2419	791.622	8366.438	290.2217102050781	56.0
297.2419	791.622	8366.438	291.18511962890625	56.0
297.2419	791.622	8366.438	291.1995849609375	113.0
297.2419	791.622	8366.438	292.2008361816406	56.0
297.2419	791.622	8366.438	293.1529846191406	56.0
297.2419	791.622	8366.438	293.1723327636719	56.0
297.2419	791.622	8366.438	293.196533203125	56.0
297.2419	791.622	8366.438	294.0001220703125	169.0
297.2419	791.622	8366.438	295.2318420410156	172.0
297.2419	791.622	8366.438	295.9944763183594	118.0
297.2419	791.622	8366.438	296.2351379394531	1140.0
297.2419	791.622	8366.438	296.7386169433594	649.0
297.2419	791.622	8366.438	297.1548767089844	590.0
297.2419	791.622	8366.438	297.2425537109375	728.0
297.2419	791.622	8366.438	297.74444580078125	66.0
297.2419	791.622	8366.438	297.75909423828125	113.0
297.2419	791.622	8366.438	298.15167236328125	282.0
297.2419	791.622	8366.438	298.2492370605469	282.0
297.2419	791.622	8366.438	299.26007080078125	113.0
297.2419	791.622	8366.438	313.2361755371094	56.0
297.2419	791.622	8366.438	315.2545166015625	169.0
297.2419	791.622	8366.438	419.3572082519531	113.0
297.2419	791.622	8366.438	495.43878173828125	56.0
414.2597	791.622	449.9375	59.012298583984375	56.0
414.2597	791.622	449.9375	59.019901275634766	56.0
414.2597	791.622	449.9375	74.02808380126953	113.0
414.2597	791.622	449.9375	78.95947265625	508.0
414.2597	791.622	449.9375	78.9732666015625	113.0
414.2597	791.622	449.9375	85.02786254882812	169.0
414.2597	791.622	449.9375	96.97001647949219	113.0
414.2597	791.622	449.9375	97.02984619140625	56.0
414.2597	791.622	449.9375	133.06393432617188	176.0
414.2597	791.622	449.9375	133.0900115966797	115.0
414.2597	791.622	449.9375	150.98211669921875	118.0
414.2597	791.622	449.9375	152.99530029296875	2522.0
414.2597	791.622	449.9375	153.9998779296875	186.0
414.2597	791.622	449.9375	171.0038604736328	226.0
414.2597	791.622	449.9375	175.07139587402344	56.0
414.2597	791.622	449.9375	255.2307586669922	113.0
414.2597	791.622	449.9375	279.122802734375	56.0
414.2597	791.622	449.9375	282.0758972167969	56.0
414.2597	791.622	449.9375	311.1719970703125	113.0
414.2597	791.622	449.9375	349.347412109375	113.0
414.2597	791.622	449.9375	363.3572082519531	56.0
414.2597	791.622	449.9375	375.3235778808594	56.0
414.2597	791.622	449.9375	377.3349914550781	56.0
414.2597	791.622	449.9375	380.35394287109375	56.0
414.2597	791.622	449.9375	384.2511291503906	56.0
414.2597	791.622	449.9375	403.2772521972656	56.0
414.2597	791.622	449.9375	403.99810791015625	56.0
414.2597	791.622	449.9375	404.1514587402344	56.0
414.2597	791.622	449.9375	405.0066833496094	113.0
414.2597	791.622	449.9375	405.14031982421875	56.0
414.2597	791.622	449.9375	405.3365173339844	113.0
414.2597	791.622	449.9375	407.3497314453125	282.0
414.2597	791.622	449.9375	409.2307434082031	1366.0
414.2597	791.622	449.9375	409.3336181640625	61.0
414.2597	791.622	449.9375	410.23724365234375	452.0
414.2597	791.622	449.9375	411.2306823730469	56.0
414.2597	791.622	449.9375	411.24786376953125	113.0
414.2597	791.622	449.9375	411.34527587890625	226.0
414.2597	791.622	449.9375	412.35150146484375	56.0
414.2597	791.622	449.9375	413.1981506347656	169.0
414.2597	791.622	449.9375	413.350341796875	56.0
414.2597	791.622	449.9375	414.2612609863281	282.0
414.2597	791.622	449.9375	415.32574462890625	400.0
414.2597	791.622	449.9375	416.31951904296875	226.0
414.2597	791.622	449.9375	417.2135314941406	56.0
414.2597	791.622	449.9375	417.4010925292969	56.0
414.2597	791.622	449.9375	419.0303955078125	339.0
414.2597	791.622	449.9375	419.3138122558594	56.0
414.2597	791.622	449.9375	420.02569580078125	113.0
414.2597	791.622	449.9375	421.32659912109375	113.0
414.2597	791.622	449.9375	421.9908752441406	56.0
414.2597	791.622	449.9375	422.9722595214844	113.0
414.2597	791.622	449.9375	423.3442077636719	226.0
414.2597	791.622	449.9375	424.3504333496094	169.0
414.2597	791.622	449.9375	424.9821472167969	116.0
481.2898	791.622	709.3125	57.0378303527832	56.0
481.2898	791.622	709.3125	61.99639892578125	113.0
481.2898	791.622	709.3125	62.00640106201172	56.0
481.2898	791.622	709.3125	78.95821380615234	56.0
481.2898	791.622	709.3125	96.95890045166016	519.0
481.2898	791.622	709.3125	98.96238708496094	59.0
481.2898	791.622	709.3125	111.0783920288086	59.0
481.2898	791.622	709.3125	113.09436798095703	56.0
481.2898	791.622	709.3125	125.09174346923828	56.0
481.2898	791.622	709.3125	137.03982543945312	56.0
481.2898	791.622	709.3125	141.12794494628906	56.0
481.2898	791.622	709.3125	152.99530029296875	226.0
481.2898	791.622	709.3125	157.08645629882812	56.0
481.2898	791.622	709.3125	169.15975952148438	282.0
481.2898	791.622	709.3125	171.10177612304688	339.0
481.2898	791.622	709.3125	174.9611358642578	56.0
481.2898	791.622	709.3125	177.17291259765625	114.0
481.2898	791.622	709.3125	179.1432342529297	230.0
481.2898	791.622	709.3125	180.15240478515625	115.0
481.2898	791.622	709.3125	195.14024353027344	115.0
481.2898	791.622	709.3125	197.15423583984375	861.0
481.2898	791.622	709.3125	198.15518188476562	169.0
481.2898	791.622	709.3125	213.1514892578125	285.0
481.2898	791.622	709.3125	215.1649627685547	1079.0
481.2898	791.622	709.3125	216.1710968017578	172.0
481.2898	791.622	709.3125	221.15293884277344	56.0
481.2898	791.622	709.3125	223.16790771484375	56.0
481.2898	791.622	709.3125	225.21743774414062	56.0
481.2898	791.622	709.3125	249.02000427246094	56.0
481.2898	791.622	709.3125	252.19993591308594	56.0
481.2898	791.622	709.3125	253.21495056152344	169.0
481.2898	791.622	709.3125	261.21429443359375	56.0
481.2898	791.622	709.3125	266.9854736328125	56.0
481.2898	791.622	709.3125	267.1909484863281	169.0
481.2898	791.622	709.3125	271.22613525390625	339.0
481.2898	791.622	709.3125	279.2361145019531	641.0
481.2898	791.622	709.3125	280.2331237792969	113.0
481.2898	791.622	709.3125	281.2485046386719	169.0
481.2898	791.622	709.3125	281.319580078125	56.0
481.2898	791.622	709.3125	283.2277526855469	113.0
481.2898	791.622	709.3125	291.2646789550781	56.0
481.2898	791.622	709.3125	293.2400817871094	56.0
481.2898	791.622	709.3125	295.22698974609375	282.0
481.2898	791.622	709.3125	296.2302551269531	172.0
481.2898	791.622	709.3125	297.2449951171875	892.0
481.2898	791.622	709.3125	298.2443542480469	410.0
481.2898	791.622	709.3125	299.2405090332031	59.0
481.2898	791.622	709.3125	307.2968444824219	56.0
481.2898	791.622	709.3125	311.1695251464844	169.0
481.2898	791.622	709.3125	312.16705322265625	56.0
481.2898	791.622	709.3125	322.26824951171875	56.0
481.2898	791.622	709.3125	323.0447082519531	116.0
481.2898	791.622	709.3125	323.2935485839844	577.0
481.2898	791.622	709.3125	324.0458068847656	117.0
481.2898	791.622	709.3125	324.2925109863281	171.0
481.2898	791.622	709.3125	325.0459289550781	56.0
481.2898	791.622	709.3125	325.3057556152344	56.0
481.2898	791.622	709.3125	333.2803039550781	56.0
481.2898	791.622	709.3125	335.248291015625	56.0
481.2898	791.622	709.3125	349.30255126953125	56.0
481.2898	791.622	709.3125	353.2659606933594	56.0
481.2898	791.622	709.3125	365.3471374511719	56.0
481.2898	791.622	709.3125	367.2829284667969	56.0
481.2898	791.622	709.3125	400.0639343261719	56.0
481.2898	791.622	709.3125	413.3761901855469	113.0
481.2898	791.622	709.3125	413.3876647949219	56.0
481.2898	791.622	709.3125	414.275634765625	56.0
481.2898	791.622	709.3125	414.379150390625	113.0
481.2898	791.622	709.3125	415.3919677734375	56.0
481.2898	791.622	709.3125	417.398193359375	56.0
481.2898	791.622	709.3125	418.4147033691406	56.0
481.2898	791.622	709.3125	419.3861389160156	113.0
481.2898	791.622	709.3125	421.3642883300781	56.0
481.2898	791.622	709.3125	430.3660888671875	56.0
481.2898	791.622	709.3125	431.3806457519531	169.0
481.2898	791.622	709.3125	432.4022521972656	115.0
481.2898	791.622	709.3125	433.4015808105469	460.0
481.2898	791.622	709.3125	434.4108581542969	226.0
481.2898	791.622	709.3125	435.391845703125	56.0
481.2898	791.622	709.3125	445.36090087890625	56.0
481.2898	791.622	709.3125	448.3798828125	56.0
481.2898	791.622	709.3125	449.3615417480469	56.0
481.2898	791.622	709.3125	449.4004821777344	226.0
481.2898	791.622	709.3125	450.3982238769531	113.0
481.2898	791.622	709.3125	451.4090881347656	569.0
481.2898	791.622	709.3125	452.4120788574219	169.0
481.2898	791.622	709.3125	453.4131774902344	56.0
481.2898	791.622	709.3125	455.3855285644531	56.0
481.2898	791.622	709.3125	457.3681945800781	113.0
481.2898	791.622	709.3125	458.3686828613281	169.0
481.2898	791.622	709.3125	459.38543701171875	282.0
481.2898	791.622	709.3125	460.3851013183594	56.0
481.2898	791.622	709.3125	461.3919372558594	56.0
481.2898	791.622	709.3125	463.369384765625	56.0
481.2898	791.622	709.3125	463.38153076171875	56.0
481.2898	791.622	709.3125	464.3764343261719	113.0
481.2898	791.622	709.3125	473.1755676269531	56.0
481.2898	791.622	709.3125	473.3630065917969	113.0
481.2898	791.622	709.3125	474.35931396484375	230.0
481.2898	791.622	709.3125	475.3289489746094	117.0
481.2898	791.622	709.3125	475.3720703125	834.0
481.2898	791.622	709.3125	476.3890075683594	362.0
481.2898	791.622	709.3125	477.3390808105469	119.0
481.2898	791.622	709.3125	477.3915710449219	1547.0
481.2898	791.622	709.3125	478.32720947265625	121.0
481.2898	791.622	709.3125	478.3951721191406	724.0
481.2898	791.622	709.3125	479.01641845703125	244.0
481.2898	791.622	709.3125	479.27923583984375	1395.0
481.2898	791.622	709.3125	479.3596496582031	61.0
481.2898	791.622	709.3125	479.3751220703125	60.0
481.2898	791.622	709.3125	479.4091491699219	241.0
481.2898	791.622	709.3125	480.0310363769531	56.0
481.2898	791.622	709.3125	480.28485107421875	760.0
481.2898	791.622	709.3125	480.4148864746094	113.0
481.2898	791.622	709.3125	481.0343322753906	171.0
481.2898	791.622	709.3125	481.2976989746094	571.0
481.2898	791.622	709.3125	481.3442077636719	116.0
481.2898	791.622	709.3125	481.3813781738281	169.0
481.2898	791.622	709.3125	482.0386657714844	56.0
481.2898	791.622	709.3125	482.29302978515625	56.0
481.2898	791.622	709.3125	482.3178405761719	56.0
481.2898	791.622	709.3125	482.38299560546875	56.0
481.2898	791.622	709.3125	483.28314208984375	56.0
481.2898	791.622	709.3125	483.31109619140625	339.0
481.2898	791.622	709.3125	483.4073791503906	169.0
481.2898	791.622	709.3125	484.3084716796875	113.0
481.2898	791.622	709.3125	485.3100280761719	56.0
481.2898	791.622	709.3125	487.2631530761719	56.0
481.2898	791.622	709.3125	487.36920166015625	56.0
481.2898	791.622	709.3125	489.32958984375	56.0
481.2898	791.622	709.3125	489.39208984375	116.0
481.2898	791.622	709.3125	491.2876892089844	113.0
481.2898	791.622	709.3125	491.36907958984375	630.0
481.2898	791.622	709.3125	492.374755859375	290.0
481.2898	791.622	709.3125	493.3877258300781	1195.0
481.2898	791.622	709.3125	493.8145446777344	113.0
481.2898	791.622	709.3125	493.8490905761719	60.0
481.2898	791.622	709.3125	494.0719909667969	114.0
481.2898	791.622	709.3125	494.38916015625	623.0
481.2898	791.622	709.3125	495.064697265625	608.0
481.2898	791.622	709.3125	495.23443603515625	180.0
481.2898	791.622	709.3125	495.4042053222656	13628.0
481.2898	791.622	709.3125	496.0489807128906	168.0
481.2898	791.622	709.3125	496.4076843261719	4564.0
481.2898	791.622	709.3125	497.0531005859375	185.0
481.2898	791.622	709.3125	497.3712463378906	119.0
481.2898	791.622	709.3125	497.4122009277344	949.0
481.2898	791.622	709.3125	498.0519714355469	61.0
481.2898	791.622	709.3125	498.1213073730469	56.0
481.2898	791.622	709.3125	498.36724853515625	56.0
481.2898	791.622	709.3125	498.4114074707031	169.0
481.2898	791.622	709.3125	499.0044860839844	341.0
481.2898	791.622	709.3125	499.37689208984375	293.0
481.2898	791.622	709.3125	500.0052795410156	226.0
481.2898	791.622	709.3125	500.3654479980469	56.0
593.475	791.622	35391.44	61.98971939086914	113.0
593.475	791.622	35391.44	201.10507202148438	56.0
593.475	791.622	35391.44	224.9737091064453	56.0
593.475	791.622	35391.44	277.2144470214844	169.0
593.475	791.622	35391.44	279.23138427734375	113.0
593.475	791.622	35391.44	295.2245788574219	282.0
593.475	791.622	35391.44	297.2401123046875	226.0
593.475	791.622	35391.44	311.15704345703125	56.0
593.475	791.622	35391.44	311.2193603515625	113.0
593.475	791.622	35391.44	313.2361755371094	56.0
593.475	791.622	35391.44	315.25701904296875	339.0
593.475	791.622	35391.44	316.2535400390625	56.0
593.475	791.622	35391.44	317.25665283203125	56.0
593.475	791.622	35391.44	371.3304748535156	113.0
593.475	791.622	35391.44	372.3301696777344	113.0
593.475	791.622	35391.44	388.3212585449219	56.0
593.475	791.622	35391.44	404.3587951660156	56.0
593.475	791.622	35391.44	405.3763427734375	113.0
593.475	791.622	35391.44	415.3171081542969	56.0
593.475	791.622	35391.44	416.316650390625	56.0
593.475	791.622	35391.44	421.3671875	56.0
593.475	791.622	35391.44	423.37908935546875	56.0
593.475	791.622	35391.44	433.2251281738281	56.0
593.475	791.622	35391.44	433.3251037597656	113.0
593.475	791.622	35391.44	449.3585510253906	56.0
593.475	791.622	35391.44	451.3400573730469	56.0
593.475	791.622	35391.44	454.36419677734375	56.0
593.475	791.622	35391.44	459.2491760253906	56.0
593.475	791.622	35391.44	468.37579345703125	56.0
593.475	791.622	35391.44	511.4061584472656	56.0
593.475	791.622	35391.44	512.4512939453125	56.0
593.475	791.622	35391.44	513.4622802734375	113.0
593.475	791.622	35391.44	514.4133911132812	56.0
593.475	791.622	35391.44	514.4646606445312	56.0
593.475	791.622	35391.44	517.3844604492188	113.0
593.475	791.622	35391.44	522.4188232421875	56.0
593.475	791.622	35391.44	523.4234008789062	56.0
593.475	791.622	35391.44	529.4161376953125	56.0
593.475	791.622	35391.44	531.4722900390625	113.0
593.475	791.622	35391.44	532.475830078125	169.0
593.475	791.622	35391.44	537.4158325195312	113.0
593.475	791.622	35391.44	539.4251098632812	56.0
593.475	791.622	35391.44	540.4295043945312	56.0
593.475	791.622	35391.44	543.0368041992188	56.0
593.475	791.622	35391.44	549.4847412109375	113.0
593.475	791.622	35391.44	557.4539794921875	282.0
593.475	791.622	35391.44	558.461669921875	226.0
593.475	791.622	35391.44	559.4669189453125	56.0
593.475	791.622	35391.44	560.4664306640625	56.0
593.475	791.622	35391.44	563.4299926757812	56.0
593.475	791.622	35391.44	573.4495239257812	226.0
593.475	791.622	35391.44	574.45458984375	173.0
593.475	791.622	35391.44	575.3047485351562	56.0
593.475	791.622	35391.44	575.4674072265625	3090.0
593.475	791.622	35391.44	575.5216064453125	282.0
593.475	791.622	35391.44	576.3928833007812	116.0
593.475	791.622	35391.44	576.4708862304688	1285.0
593.475	791.622	35391.44	577.427734375	115.0
593.475	791.622	35391.44	577.4752197265625	397.0
593.475	791.622	35391.44	578.40576171875	56.0
593.475	791.622	35391.44	578.4329223632812	113.0
593.475	791.622	35391.44	578.48046875	226.0
593.475	791.622	35391.44	579.4185791015625	169.0
593.475	791.622	35391.44	579.4594116210938	113.0
593.475	791.622	35391.44	579.493408203125	113.0
593.475	791.622	35391.44	580.4288940429688	56.0
593.475	791.622	35391.44	580.4493408203125	56.0
593.475	791.622	35391.44	581.4401245117188	113.0
593.475	791.622	35391.44	581.4741821289062	169.0
593.475	791.622	35391.44	582.4420166015625	56.0
593.475	791.622	35391.44	583.4105834960938	56.0
593.475	791.622	35391.44	583.4617919921875	169.0
593.475	791.622	35391.44	584.4619750976562	113.0
593.475	791.622	35391.44	585.4049072265625	56.0
593.475	791.622	35391.44	585.4732666015625	113.0
593.475	791.622	35391.44	587.4026489257812	56.0
593.475	791.622	35391.44	587.4299926757812	226.0
593.475	791.622	35391.44	588.43359375	169.0
593.475	791.622	35391.44	589.3969116210938	115.0
593.475	791.622	35391.44	589.4414672851562	345.0
593.475	791.622	35391.44	589.4757690429688	56.0
593.475	791.622	35391.44	590.4261474609375	115.0
593.475	791.622	35391.44	590.4501953125	346.0
593.475	791.622	35391.44	590.4776611328125	116.0
593.475	791.622	35391.44	591.4563598632812	1588.0
593.475	791.622	35391.44	591.59033203125	172.0
593.475	791.622	35391.44	591.6109619140625	129.0
593.475	791.622	35391.44	592.46337890625	820.0
593.475	791.622	35391.44	592.5940551757812	144.0
593.475	791.622	35391.44	593.3748779296875	431.0
593.475	791.622	35391.44	593.4746704101562	31590.0
593.475	791.622	35391.44	594.383544921875	286.0
593.475	791.622	35391.44	594.47998046875	19446.0
593.475	791.622	35391.44	595.2896118164062	56.0
593.475	791.622	35391.44	595.3999633789062	133.0
593.475	791.622	35391.44	595.4895629882812	5202.0
593.475	791.622	35391.44	595.5447387695312	175.0
593.475	791.622	35391.44	596.2964477539062	163.0
593.475	791.622	35391.44	596.4344482421875	139.0
593.475	791.622	35391.44	596.5	1559.0
593.475	791.622	35391.44	597.40771484375	103.0
593.475	791.622	35391.44	597.4456787109375	115.0
593.475	791.622	35391.44	597.4940185546875	733.0
593.475	791.622	35391.44	597.5181884765625	183.0
593.475	791.622	35391.44	598.499267578125	113.0
593.475	791.622	35391.44	599.152587890625	56.0
593.475	791.622	35391.44	599.3773803710938	56.0
593.475	791.622	35391.44	599.4984130859375	113.0
593.475	791.622	35391.44	600.39111328125	56.0
593.475	791.622	35391.44	601.447265625	56.0
594.4769	791.622	13980.06	61.98971939086914	113.0
594.4769	791.622	13980.06	201.10507202148438	56.0
594.4769	791.622	13980.06	224.9737091064453	56.0
594.4769	791.622	13980.06	277.2144470214844	169.0
594.4769	791.622	13980.06	279.23138427734375	113.0
594.4769	791.622	13980.06	295.2245788574219	282.0
594.4769	791.622	13980.06	297.2401123046875	226.0
594.4769	791.622	13980.06	311.15704345703125	56.0
594.4769	791.622	13980.06	311.2193603515625	113.0
594.4769	791.622	13980.06	313.2361755371094	56.0
594.4769	791.622	13980.06	315.25701904296875	339.0
594.4769	791.622	13980.06	316.2535400390625	56.0
594.4769	791.622	13980.06	317.25665283203125	56.0
594.4769	791.622	13980.06	371.3304748535156	113.0
594.4769	791.622	13980.06	372.3301696777344	113.0
594.4769	791.622	13980.06	388.3212585449219	56.0
594.4769	791.622	13980.06	404.3587951660156	56.0
594.4769	791.622	13980.06	405.3763427734375	113.0
594.4769	791.622	13980.06	415.3171081542969	56.0
594.4769	791.622	13980.06	416.316650390625	56.0
594.4769	791.622	13980.06	421.3671875	56.0
594.4769	791.622	13980.06	423.37908935546875	56.0
594.4769	791.622	13980.06	433.2251281738281	56.0
594.4769	791.622	13980.06	433.3251037597656	113.0
594.4769	791.622	13980.06	449.3585510253906	56.0
594.4769	791.622	13980.06	451.3400573730469	56.0
594.4769	791.622	13980.06	454.36419677734375	56.0
594.4769	791.622	13980.06	459.2491760253906	56.0
594.4769	791.622	13980.06	468.37579345703125	56.0
594.4769	791.622	13980.06	511.4061584472656	56.0
594.4769	791.622	13980.06	512.4512939453125	56.0
594.4769	791.622	13980.06	513.4622802734375	113.0
594.4769	791.622	13980.06	514.4133911132812	56.0
594.4769	791.622	13980.06	514.4646606445312	56.0
594.4769	791.622	13980.06	517.3844604492188	113.0
594.4769	791.622	13980.06	522.4188232421875	56.0
594.4769	791.622	13980.06	523.4234008789062	56.0
594.4769	791.622	13980.06	529.4161376953125	56.0
594.4769	791.622	13980.06	531.4722900390625	113.0
594.4769	791.622	13980.06	532.475830078125	169.0
594.4769	791.622	13980.06	537.4158325195312	113.0
594.4769	791.622	13980.06	539.4251098632812	56.0
594.4769	791.622	13980.06	540.4295043945312	56.0
594.4769	791.622	13980.06	543.0368041992188	56.0
594.4769	791.622	13980.06	549.4847412109375	113.0
594.4769	791.622	13980.06	557.4539794921875	282.0
594.4769	791.622	13980.06	558.461669921875	226.0
594.4769	791.622	13980.06	559.4669189453125	56.0
594.4769	791.622	13980.06	560.4664306640625	56.0
594.4769	791.622	13980.06	563.4299926757812	56.0
594.4769	791.622	13980.06	573.4495239257812	226.0
594.4769	791.622	13980.06	574.45458984375	173.0
594.4769	791.622	13980.06	575.3047485351562	56.0
594.4769	791.622	13980.06	575.4674072265625	3090.0
594.4769	791.622	13980.06	575.5216064453125	282.0
594.4769	791.622	13980.06	576.3928833007812	116.0
594.4769	791.622	13980.06	576.4708862304688	1285.0
594.4769	791.622	13980.06	577.427734375	115.0
594.4769	791.622	13980.06	577.4752197265625	397.0
594.4769	791.622	13980.06	578.40576171875	56.0
594.4769	791.622	13980.06	578.4329223632812	113.0
594.4769	791.622	13980.06	578.48046875	226.0
594.4769	791.622	13980.06	579.4185791015625	169.0
594.4769	791.622	13980.06	579.4594116210938	113.0
594.4769	791.622	13980.06	579.493408203125	113.0
594.4769	791.622	13980.06	580.4288940429688	56.0
594.4769	791.622	13980.06	580.4493408203125	56.0
594.4769	791.622	13980.06	581.4401245117188	113.0
594.4769	791.622	13980.06	581.4741821289062	169.0
594.4769	791.622	13980.06	582.4420166015625	56.0
594.4769	791.622	13980.06	583.4105834960938	56.0
594.4769	791.622	13980.06	583.4617919921875	169.0
594.4769	791.622	13980.06	584.4619750976562	113.0
594.4769	791.622	13980.06	585.4049072265625	56.0
594.4769	791.622	13980.06	585.4732666015625	113.0
594.4769	791.622	13980.06	587.4026489257812	56.0
594.4769	791.622	13980.06	587.4299926757812	226.0
594.4769	791.622	13980.06	588.43359375	169.0
594.4769	791.622	13980.06	589.3969116210938	115.0
594.4769	791.622	13980.06	589.4414672851562	345.0
594.4769	791.622	13980.06	589.4757690429688	56.0
594.4769	791.622	13980.06	590.4261474609375	115.0
594.4769	791.622	13980.06	590.4501953125	346.0
594.4769	791.622	13980.06	590.4776611328125	116.0
594.4769	791.622	13980.06	591.4563598632812	1588.0
594.4769	791.622	13980.06	591.59033203125	172.0
594.4769	791.622	13980.06	591.6109619140625	129.0
594.4769	791.622	13980.06	592.46337890625	820.0
594.4769	791.622	13980.06	592.5940551757812	144.0
594.4769	791.622	13980.06	593.3748779296875	431.0
594.4769	791.622	13980.06	593.4746704101562	31590.0
594.4769	791.622	13980.06	594.383544921875	286.0
594.4769	791.622	13980.06	594.47998046875	19446.0
594.4769	791.622	13980.06	595.2896118164062	56.0
594.4769	791.622	13980.06	595.3999633789062	133.0
594.4769	791.622	13980.06	595.4895629882812	5202.0
594.4769	791.622	13980.06	595.5447387695312	175.0
594.4769	791.622	13980.06	596.2964477539062	163.0
594.4769	791.622	13980.06	596.4344482421875	139.0
594.4769	791.622	13980.06	596.5	1559.0
594.4769	791.622	13980.06	597.40771484375	103.0
594.4769	791.622	13980.06	597.4456787109375	115.0
594.4769	791.622	13980.06	597.4940185546875	733.0
594.4769	791.622	13980.06	597.5181884765625	183.0
594.4769	791.622	13980.06	598.499267578125	113.0
594.4769	791.622	13980.06	599.152587890625	56.0
594.4769	791.622	13980.06	599.3773803710938	56.0
594.4769	791.622	13980.06	599.4984130859375	113.0
594.4769	791.622	13980.06	600.39111328125	56.0
594.4769	791.622	13980.06	601.447265625	56.0
608.3578	791.622	491.6875	61.99195098876953	169.0
608.3578	791.622	491.6875	61.998619079589844	113.0
608.3578	791.622	491.6875	113.02076721191406	113.0
608.3578	791.622	491.6875	145.04978942871094	113.0
608.3578	791.622	491.6875	152.99530029296875	452.0
608.3578	791.622	491.6875	153.9981231689453	56.0
608.3578	791.622	491.6875	168.9852752685547	56.0
608.3578	791.622	491.6875	205.1982879638672	56.0
608.3578	791.622	491.6875	218.98403930664062	113.0
608.3578	791.622	491.6875	241.01145935058594	339.0
608.3578	791.622	491.6875	255.228515625	113.0
608.3578	791.622	491.6875	268.98114013671875	169.0
608.3578	791.622	491.6875	295.2221374511719	56.0
608.3578	791.622	491.6875	303.23193359375	395.0
608.3578	791.622	491.6875	304.2388610839844	169.0
608.3578	791.622	491.6875	305.2375793457031	56.0
608.3578	791.622	491.6875	311.1719970703125	56.0
608.3578	791.622	491.6875	315.0463562011719	226.0
608.3578	791.622	491.6875	315.2519836425781	56.0
608.3578	791.622	491.6875	318.9749755859375	169.0
608.3578	791.622	491.6875	368.9660339355469	113.0
608.3578	791.622	491.6875	439.2202453613281	113.0
608.3578	791.622	491.6875	440.22442626953125	56.0
608.3578	791.622	491.6875	440.2392578125	56.0
608.3578	791.622	491.6875	477.3915710449219	56.0
608.3578	791.622	491.6875	480.3065185546875	56.0
608.3578	791.622	491.6875	495.394775390625	115.0
608.3578	791.622	491.6875	518.9633178710938	643.0
608.3578	791.622	491.6875	519.96142578125	59.0
608.3578	791.622	491.6875	519.9743041992188	56.0
608.3578	791.622	491.6875	537.4125366210938	56.0
608.3578	791.622	491.6875	539.4218139648438	169.0
608.3578	791.622	491.6875	540.4328002929688	56.0
608.3578	791.622	491.6875	541.4447021484375	226.0
608.3578	791.622	491.6875	542.441162109375	56.0
608.3578	791.622	491.6875	545.4193725585938	56.0
608.3578	791.622	491.6875	549.2860717773438	169.0
608.3578	791.622	491.6875	562.9539184570312	626.0
608.3578	791.622	491.6875	563.95654296875	56.0
608.3578	791.622	491.6875	567.4641723632812	115.0
608.3578	791.622	491.6875	568.460693359375	113.0
608.3578	791.622	491.6875	588.43359375	56.0
608.3578	791.622	491.6875	589.4448852539062	113.0
608.3578	791.622	491.6875	600.4049682617188	56.0
608.3578	791.622	491.6875	601.3848876953125	56.0
608.3578	791.622	491.6875	601.4057006835938	56.0
608.3578	791.622	491.6875	602.3933715820312	226.0
608.3578	791.622	491.6875	602.4141845703125	113.0
608.3578	791.622	491.6875	604.4476318359375	56.0
608.3578	791.622	491.6875	605.4343872070312	113.0
608.3578	791.622	491.6875	606.4080200195312	56.0
608.3578	791.622	491.6875	606.4428100585938	113.0
608.3578	791.622	491.6875	607.4520263671875	282.0
608.3578	791.622	491.6875	607.4902954101562	56.0
608.3578	791.622	491.6875	608.3505859375	226.0
608.3578	791.622	491.6875	608.4447021484375	113.0
608.3578	791.622	491.6875	608.4830322265625	56.0
608.3578	791.622	491.6875	609.3614501953125	115.0
608.3578	791.622	491.6875	609.4730224609375	459.0
608.3578	791.622	491.6875	609.5114135742188	56.0
608.3578	791.622	491.6875	610.48828125	172.0
608.3578	791.622	491.6875	611.4868774414062	460.0
608.3578	791.622	491.6875	612.4898681640625	172.0
608.3578	791.622	491.6875	613.4236450195312	56.0
608.3578	791.622	491.6875	613.4866333007812	56.0
608.3578	791.622	491.6875	614.421142578125	56.0
608.3578	791.622	491.6875	614.501708984375	56.0
608.3578	791.622	491.6875	615.3564453125	113.0
608.3578	791.622	491.6875	615.4510498046875	226.0
608.3578	791.622	491.6875	616.4431762695312	169.0
608.3578	791.622	491.6875	617.3203125	118.0
608.3578	791.622	491.6875	617.4361572265625	174.0
608.3578	791.622	491.6875	618.4615478515625	182.0
608.3578	791.622	491.6875	619.2908935546875	3079.0
608.3578	791.622	491.6875	620.2896118164062	986.0
608.3578	791.622	491.6875	621.292724609375	464.0
608.3578	791.622	491.6875	621.4406127929688	189.0
608.3578	791.622	491.6875	622.2860717773438	56.0
336.2517	792.606	493.125	74.0243911743164	113.0
336.2517	792.606	493.125	79.95543670654297	56.0
336.2517	792.606	493.125	83.05171203613281	56.0
336.2517	792.606	493.125	97.0673828125	56.0
336.2517	792.606	493.125	101.02324676513672	169.0
336.2517	792.606	493.125	119.05209350585938	56.0
336.2517	792.606	493.125	127.04573059082031	56.0
336.2517	792.606	493.125	133.0980987548828	113.0
336.2517	792.606	493.125	170.00038146972656	56.0
336.2517	792.606	493.125	174.96669006347656	56.0
336.2517	792.606	493.125	176.9585723876953	56.0
336.2517	792.606	493.125	183.01141357421875	508.0
336.2517	792.606	493.125	184.0179901123047	113.0
336.2517	792.606	493.125	211.0406951904297	56.0
336.2517	792.606	493.125	226.06192016601562	56.0
336.2517	792.606	493.125	240.07809448242188	56.0
336.2517	792.606	493.125	261.2165222167969	56.0
336.2517	792.606	493.125	279.1628723144531	56.0
336.2517	792.606	493.125	283.2348327636719	56.0
336.2517	792.606	493.125	295.24151611328125	113.0
336.2517	792.606	493.125	325.0560607910156	233.0
336.2517	792.606	493.125	325.1808776855469	2478.0
336.2517	792.606	493.125	325.2700500488281	176.0
336.2517	792.606	493.125	326.1878662109375	458.0
336.2517	792.606	493.125	327.1733703613281	339.0
336.2517	792.606	493.125	327.28582763671875	113.0
336.2517	792.606	493.125	329.2386169433594	56.0
336.2517	792.606	493.125	331.2615051269531	169.0
336.2517	792.606	493.125	332.26495361328125	60.0
336.2517	792.606	493.125	335.15252685546875	56.0
336.2517	792.606	493.125	336.24993896484375	226.0
336.2517	792.606	493.125	337.1805114746094	113.0
336.2517	792.606	493.125	337.2349853515625	56.0
336.2517	792.606	493.125	338.1850891113281	56.0
336.2517	792.606	493.125	339.17816162109375	56.0
336.2517	792.606	493.125	339.1963806152344	113.0
336.2517	792.606	493.125	339.2484130859375	56.0
336.2517	792.606	493.125	339.32647705078125	56.0
336.2517	792.606	493.125	341.1921691894531	56.0
336.2517	792.606	493.125	341.2939453125	56.0
336.2517	792.606	493.125	343.1964111328125	56.0
336.2517	792.606	493.125	345.24591064453125	113.0
345.2397	792.606	1257.5	74.0243911743164	113.0
345.2397	792.606	1257.5	79.95543670654297	56.0
345.2397	792.606	1257.5	83.05171203613281	56.0
345.2397	792.606	1257.5	97.0673828125	56.0
345.2397	792.606	1257.5	101.02324676513672	169.0
345.2397	792.606	1257.5	119.05209350585938	56.0
345.2397	792.606	1257.5	127.04573059082031	56.0
345.2397	792.606	1257.5	133.0980987548828	113.0
345.2397	792.606	1257.5	170.00038146972656	56.0
345.2397	792.606	1257.5	174.96669006347656	56.0
345.2397	792.606	1257.5	176.9585723876953	56.0
345.2397	792.606	1257.5	183.01141357421875	508.0
345.2397	792.606	1257.5	184.0179901123047	113.0
345.2397	792.606	1257.5	211.0406951904297	56.0
345.2397	792.606	1257.5	226.06192016601562	56.0
345.2397	792.606	1257.5	240.07809448242188	56.0
345.2397	792.606	1257.5	261.2165222167969	56.0
345.2397	792.606	1257.5	279.1628723144531	56.0
345.2397	792.606	1257.5	283.2348327636719	56.0
345.2397	792.606	1257.5	295.24151611328125	113.0
345.2397	792.606	1257.5	325.0560607910156	233.0
345.2397	792.606	1257.5	325.1808776855469	2478.0
345.2397	792.606	1257.5	325.2700500488281	176.0
345.2397	792.606	1257.5	326.1878662109375	458.0
345.2397	792.606	1257.5	327.1733703613281	339.0
345.2397	792.606	1257.5	327.28582763671875	113.0
345.2397	792.606	1257.5	329.2386169433594	56.0
345.2397	792.606	1257.5	331.2615051269531	169.0
345.2397	792.606	1257.5	332.26495361328125	60.0
345.2397	792.606	1257.5	335.15252685546875	56.0
345.2397	792.606	1257.5	336.24993896484375	226.0
345.2397	792.606	1257.5	337.1805114746094	113.0
345.2397	792.606	1257.5	337.2349853515625	56.0
345.2397	792.606	1257.5	338.1850891113281	56.0
345.2397	792.606	1257.5	339.17816162109375	56.0
345.2397	792.606	1257.5	339.1963806152344	113.0
345.2397	792.606	1257.5	339.2484130859375	56.0
345.2397	792.606	1257.5	339.32647705078125	56.0
345.2397	792.606	1257.5	341.1921691894531	56.0
345.2397	792.606	1257.5	341.2939453125	56.0
345.2397	792.606	1257.5	343.1964111328125	56.0
345.2397	792.606	1257.5	345.24591064453125	113.0
346.2404	792.606	293.9375	74.0243911743164	113.0
346.2404	792.606	293.9375	79.95543670654297	56.0
346.2404	792.606	293.9375	83.05171203613281	56.0
346.2404	792.606	293.9375	97.0673828125	56.0
346.2404	792.606	293.9375	101.02324676513672	169.0
346.2404	792.606	293.9375	119.05209350585938	56.0
346.2404	792.606	293.9375	127.04573059082031	56.0
346.2404	792.606	293.9375	133.0980987548828	113.0
346.2404	792.606	293.9375	170.00038146972656	56.0
346.2404	792.606	293.9375	174.96669006347656	56.0
346.2404	792.606	293.9375	176.9585723876953	56.0
346.2404	792.606	293.9375	183.01141357421875	508.0
346.2404	792.606	293.9375	184.0179901123047	113.0
346.2404	792.606	293.9375	211.0406951904297	56.0
346.2404	792.606	293.9375	226.06192016601562	56.0
346.2404	792.606	293.9375	240.07809448242188	56.0
346.2404	792.606	293.9375	261.2165222167969	56.0
346.2404	792.606	293.9375	279.1628723144531	56.0
346.2404	792.606	293.9375	283.2348327636719	56.0
346.2404	792.606	293.9375	295.24151611328125	113.0
346.2404	792.606	293.9375	325.0560607910156	233.0
346.2404	792.606	293.9375	325.1808776855469	2478.0
346.2404	792.606	293.9375	325.2700500488281	176.0
346.2404	792.606	293.9375	326.1878662109375	458.0
346.2404	792.606	293.9375	327.1733703613281	339.0
346.2404	792.606	293.9375	327.28582763671875	113.0
346.2404	792.606	293.9375	329.2386169433594	56.0
346.2404	792.606	293.9375	331.2615051269531	169.0
346.2404	792.606	293.9375	332.26495361328125	60.0
346.2404	792.606	293.9375	335.15252685546875	56.0
346.2404	792.606	293.9375	336.24993896484375	226.0
346.2404	792.606	293.9375	337.1805114746094	113.0
346.2404	792.606	293.9375	337.2349853515625	56.0
346.2404	792.606	293.9375	338.1850891113281	56.0
346.2404	792.606	293.9375	339.17816162109375	56.0
346.2404	792.606	293.9375	339.1963806152344	113.0
346.2404	792.606	293.9375	339.2484130859375	56.0
346.2404	792.606	293.9375	339.32647705078125	56.0
346.2404	792.606	293.9375	341.1921691894531	56.0
346.2404	792.606	293.9375	341.2939453125	56.0
346.2404	792.606	293.9375	343.1964111328125	56.0
346.2404	792.606	293.9375	345.24591064453125	113.0
415.3184	792.606	612.3125	59.019859313964844	56.0
415.3184	792.606	612.3125	60.99494934082031	113.0
415.3184	792.606	612.3125	78.95691680908203	113.0
415.3184	792.606	612.3125	80.96658325195312	56.0
415.3184	792.606	612.3125	96.96858978271484	113.0
415.3184	792.606	612.3125	97.03398132324219	56.0
415.3184	792.606	612.3125	127.04094696044922	56.0
415.3184	792.606	612.3125	152.99525451660156	2016.0
415.3184	792.606	612.3125	153.99807739257812	176.0
415.3184	792.606	612.3125	171.00381469726562	113.0
415.3184	792.606	612.3125	248.01783752441406	113.0
415.3184	792.606	612.3125	255.22393798828125	56.0
415.3184	792.606	612.3125	311.1694641113281	113.0
415.3184	792.606	612.3125	325.1783447265625	113.0
415.3184	792.606	612.3125	350.01568603515625	56.0
415.3184	792.606	612.3125	351.02862548828125	56.0
415.3184	792.606	612.3125	359.3212890625	56.0
415.3184	792.606	612.3125	363.3625183105469	169.0
415.3184	792.606	612.3125	377.3376770019531	282.0
415.3184	792.606	612.3125	378.3509216308594	113.0
415.3184	792.606	612.3125	393.3311767578125	56.0
415.3184	792.606	612.3125	403.3140869140625	56.0
415.3184	792.606	612.3125	404.00091552734375	56.0
415.3184	792.606	612.3125	405.0123291015625	56.0
415.3184	792.606	612.3125	405.37060546875	115.0
415.3184	792.606	612.3125	407.343994140625	228.0
415.3184	792.606	612.3125	409.2335510253906	863.0
415.3184	792.606	612.3125	410.2372131347656	228.0
415.3184	792.606	612.3125	411.2277526855469	56.0
415.3184	792.606	612.3125	411.34521484375	282.0
415.3184	792.606	612.3125	412.34283447265625	56.0
415.3184	792.606	612.3125	413.3560485839844	56.0
415.3184	792.606	612.3125	415.3199462890625	339.0
415.3184	792.606	612.3125	416.3194885253906	113.0
415.3184	792.606	612.3125	417.3231201171875	56.0
415.3184	792.606	612.3125	419.0245666503906	226.0
415.3184	792.606	612.3125	421.3265686035156	113.0
415.3184	792.606	612.3125	423.3441467285156	169.0
415.3184	792.606	612.3125	423.9779968261719	56.0
415.3184	792.606	612.3125	424.01873779296875	115.0
415.3184	792.606	612.3125	424.3445739746094	56.0
656.4661	792.606	3054.313	61.99079895019531	343.0
656.4661	792.606	3054.313	62.00080108642578	171.0
656.4661	792.606	3054.313	62.02082824707031	113.0
656.4661	792.606	3054.313	255.2261962890625	56.0
656.4661	792.606	3054.313	303.22943115234375	113.0
656.4661	792.606	3054.313	311.1694641113281	113.0
656.4661	792.606	3054.313	325.1783447265625	56.0
656.4661	792.606	3054.313	494.32318115234375	56.0
656.4661	792.606	3054.313	500.2737731933594	56.0
656.4661	792.606	3054.313	542.2864990234375	282.0
656.4661	792.606	3054.313	543.3165893554688	56.0
656.4661	792.606	3054.313	587.4231567382812	56.0
656.4661	792.606	3054.313	589.4517211914062	115.0
656.4661	792.606	3054.313	591.4631958007812	113.0
656.4661	792.606	3054.313	591.59033203125	117.0
656.4661	792.606	3054.313	593.47119140625	950.0
656.4661	792.606	3054.313	594.4833984375	360.0
656.4661	792.606	3054.313	595.4963989257812	339.0
656.4661	792.606	3054.313	596.4930419921875	56.0
656.4661	792.606	3054.313	609.4520874023438	56.0
656.4661	792.606	3054.313	612.486328125	56.0
656.4661	792.606	3054.313	650.3709106445312	113.0
656.4661	792.606	3054.313	650.4069213867188	56.0
656.4661	792.606	3054.313	651.04833984375	169.0
656.4661	792.606	3054.313	651.3475341796875	56.0
656.4661	792.606	3054.313	651.4773559570312	56.0
656.4661	792.606	3054.313	652.0363159179688	56.0
656.4661	792.606	3054.313	653.0430908203125	56.0
656.4661	792.606	3054.313	653.3535766601562	56.0
656.4661	792.606	3054.313	653.411376953125	56.0
656.4661	792.606	3054.313	654.9866333007812	113.0
656.4661	792.606	3054.313	655.413330078125	56.0
656.4661	792.606	3054.313	655.9993286132812	56.0
656.4661	792.606	3054.313	656.4335327148438	56.0
656.4661	792.606	3054.313	656.9801635742188	56.0
656.4661	792.606	3054.313	656.998291015625	56.0
656.4661	792.606	3054.313	657.4799194335938	56.0
656.4661	792.606	3054.313	658.3531494140625	56.0
656.4661	792.606	3054.313	661.4993896484375	56.0
656.4661	792.606	3054.313	662.3243408203125	169.0
656.4661	792.606	3054.313	663.3135986328125	56.0
656.4661	792.606	3054.313	664.438232421875	56.0
656.4661	792.606	3054.313	669.4434204101562	56.0
656.4661	792.606	3054.313	672.469482421875	56.0
656.4661	792.606	3054.313	673.4332275390625	226.0
459.2442	793.59	1701.313	78.95948791503906	226.0
459.2442	793.59	1701.313	78.96450805664062	56.0
459.2442	793.59	1701.313	78.97456359863281	56.0
459.2442	793.59	1701.313	85.06828308105469	56.0
459.2442	793.59	1701.313	152.99365234375	1156.0
459.2442	793.59	1701.313	153.99822998046875	58.0
459.2442	793.59	1701.313	171.00582885742188	113.0
459.2442	793.59	1701.313	191.14144897460938	113.0
459.2442	793.59	1701.313	215.16305541992188	113.0
459.2442	793.59	1701.313	223.02671813964844	56.0
459.2442	793.59	1701.313	225.17945861816406	56.0
459.2442	793.59	1701.313	243.1964569091797	56.0
459.2442	793.59	1701.313	251.1938934326172	113.0
459.2442	793.59	1701.313	269.2154235839844	113.0
459.2442	793.59	1701.313	271.23101806640625	113.0
459.2442	793.59	1701.313	279.2292785644531	56.0
459.2442	793.59	1701.313	311.1648254394531	56.0
459.2442	793.59	1701.313	377.1679992675781	56.0
459.2442	793.59	1701.313	389.3801574707031	169.0
459.2442	793.59	1701.313	390.3926696777344	113.0
459.2442	793.59	1701.313	405.36822509765625	226.0
459.2442	793.59	1701.313	406.3785095214844	226.0
459.2442	793.59	1701.313	407.38433837890625	113.0
459.2442	793.59	1701.313	408.3914489746094	56.0
459.2442	793.59	1701.313	417.36688232421875	113.0
459.2442	793.59	1701.313	419.38946533203125	113.0
459.2442	793.59	1701.313	420.3880920410156	113.0
459.2442	793.59	1701.313	423.3882141113281	56.0
459.2442	793.59	1701.313	429.3765869140625	113.0
459.2442	793.59	1701.313	430.3782653808594	113.0
459.2442	793.59	1701.313	431.386962890625	113.0
459.2442	793.59	1701.313	432.358642578125	113.0
459.2442	793.59	1701.313	433.3667297363281	339.0
459.2442	793.59	1701.313	434.3612365722656	56.0
459.2442	793.59	1701.313	449.35601806640625	169.0
459.2442	793.59	1701.313	449.9251403808594	56.0
459.2442	793.59	1701.313	450.3627014160156	395.0
459.2442	793.59	1701.313	451.33154296875	56.0
459.2442	793.59	1701.313	451.37054443359375	948.0
459.2442	793.59	1701.313	452.2833557128906	119.0
459.2442	793.59	1701.313	452.3764953613281	407.0
459.2442	793.59	1701.313	453.3745422363281	56.0
459.2442	793.59	1701.313	455.13580322265625	56.0
459.2442	793.59	1701.313	455.2955627441406	56.0
459.2442	793.59	1701.313	455.3678894042969	113.0
459.2442	793.59	1701.313	456.35113525390625	56.0
459.2442	793.59	1701.313	457.2266845703125	56.0
459.2442	793.59	1701.313	457.3082275390625	56.0
459.2442	793.59	1701.313	457.36260986328125	169.0
459.2442	793.59	1701.313	459.252685546875	347.0
459.2442	793.59	1701.313	460.2522277832031	169.0
459.2442	793.59	1701.313	461.24981689453125	56.0
459.2442	793.59	1701.313	461.362060546875	113.0
459.2442	793.59	1701.313	462.30316162109375	56.0
459.2442	793.59	1701.313	463.3759460449219	282.0
459.2442	793.59	1701.313	464.37689208984375	113.0
459.2442	793.59	1701.313	465.3941955566406	113.0
459.2442	793.59	1701.313	467.3679504394531	282.0
459.2442	793.59	1701.313	468.37628173828125	282.0
459.2442	793.59	1701.313	469.38262939453125	339.0
459.2442	793.59	1701.313	470.39617919921875	169.0
459.2442	793.59	1701.313	471.2636413574219	56.0
459.2442	793.59	1701.313	471.33416748046875	174.0
459.2442	793.59	1701.313	471.3801574707031	56.0
459.2442	793.59	1701.313	473.3634948730469	1569.0
459.2442	793.59	1701.313	474.365966796875	589.0
459.2442	793.59	1701.313	475.37872314453125	763.0
459.2442	793.59	1701.313	475.4095153808594	59.0
496.9601	793.59	304.875	97.06468200683594	169.0
496.9601	793.59	304.875	143.06956481933594	113.0
496.9601	793.59	304.875	152.9971466064453	226.0
496.9601	793.59	304.875	169.15988159179688	226.0
496.9601	793.59	304.875	170.1589813232422	113.0
496.9601	793.59	304.875	171.10189819335938	56.0
496.9601	793.59	304.875	177.16738891601562	56.0
496.9601	793.59	304.875	195.17196655273438	113.0
496.9601	793.59	304.875	197.15438842773438	226.0
496.9601	793.59	304.875	198.15533447265625	56.0
496.9601	793.59	304.875	205.15797424316406	56.0
496.9601	793.59	304.875	213.1454620361328	114.0
496.9601	793.59	304.875	215.16305541992188	573.0
496.9601	793.59	304.875	216.1671142578125	114.0
496.9601	793.59	304.875	223.16807556152344	228.0
496.9601	793.59	304.875	224.1715850830078	56.0
496.9601	793.59	304.875	225.18582153320312	56.0
496.9601	793.59	304.875	241.17835998535156	577.0
496.9601	793.59	304.875	242.1819610595703	282.0
496.9601	793.59	304.875	243.18763732910156	113.0
496.9601	793.59	304.875	249.1807403564453	339.0
496.9601	793.59	304.875	250.1896514892578	113.0
496.9601	793.59	304.875	265.1768798828125	56.0
496.9601	793.59	304.875	266.178466796875	56.0
496.9601	793.59	304.875	267.1911926269531	339.0
496.9601	793.59	304.875	268.1965637207031	113.0
496.9601	793.59	304.875	269.2061462402344	56.0
496.9601	793.59	304.875	271.23101806640625	56.0
496.9601	793.59	304.875	272.2276306152344	56.0
496.9601	793.59	304.875	279.23162841796875	169.0
496.9601	793.59	304.875	281.2416687011719	56.0
496.9601	793.59	304.875	295.2248229980469	228.0
496.9601	793.59	304.875	297.2428283691406	569.0
496.9601	793.59	304.875	298.2421875	228.0
496.9601	793.59	304.875	309.16461181640625	56.0
496.9601	793.59	304.875	312.1698303222656	169.0
496.9601	793.59	304.875	323.2938537597656	169.0
496.9601	793.59	304.875	342.0045166015625	56.0
496.9601	793.59	304.875	349.27117919921875	56.0
496.9601	793.59	304.875	349.310791015625	56.0
496.9601	793.59	304.875	367.28057861328125	56.0
496.9601	793.59	304.875	413.3765869140625	56.0
496.9601	793.59	304.875	415.38372802734375	56.0
496.9601	793.59	304.875	417.22259521484375	56.0
496.9601	793.59	304.875	429.3648986816406	113.0
496.9601	793.59	304.875	429.3765869140625	56.0
496.9601	793.59	304.875	430.9616394042969	56.0
496.9601	793.59	304.875	431.2901306152344	56.0
496.9601	793.59	304.875	431.389892578125	169.0
496.9601	793.59	304.875	432.3997802734375	113.0
496.9601	793.59	304.875	433.40789794921875	226.0
496.9601	793.59	304.875	434.3995056152344	56.0
496.9601	793.59	304.875	437.3723449707031	56.0
496.9601	793.59	304.875	445.3673095703125	113.0
496.9601	793.59	304.875	447.3758850097656	56.0
496.9601	793.59	304.875	449.3919372558594	113.0
496.9601	793.59	304.875	451.4155578613281	56.0
496.9601	793.59	304.875	455.37994384765625	56.0
496.9601	793.59	304.875	457.36260986328125	113.0
496.9601	793.59	304.875	458.3570556640625	56.0
496.9601	793.59	304.875	459.3707580566406	56.0
496.9601	793.59	304.875	460.3855895996094	56.0
496.9601	793.59	304.875	461.404541015625	115.0
496.9601	793.59	304.875	463.02935791015625	56.0
496.9601	793.59	304.875	473.3604431152344	169.0
496.9601	793.59	304.875	474.365966796875	169.0
496.9601	793.59	304.875	475.37255859375	1264.0
496.9601	793.59	304.875	476.3771667480469	680.0
496.9601	793.59	304.875	477.3951416015625	400.0
496.9601	793.59	304.875	478.39569091796875	226.0
496.9601	793.59	304.875	479.2735595703125	56.0
496.9601	793.59	304.875	479.3725280761719	113.0
496.9601	793.59	304.875	479.4034423828125	169.0
496.9601	793.59	304.875	480.3689270019531	56.0
496.9601	793.59	304.875	480.4184875488281	113.0
496.9601	793.59	304.875	481.0379333496094	56.0
496.9601	793.59	304.875	481.23931884765625	56.0
496.9601	793.59	304.875	481.3849792480469	169.0
496.9601	793.59	304.875	483.2557067871094	113.0
496.9601	793.59	304.875	483.3985595703125	56.0
496.9601	793.59	304.875	487.3821716308594	169.0
496.9601	793.59	304.875	488.3244323730469	56.0
496.9601	793.59	304.875	489.3269958496094	56.0
496.9601	793.59	304.875	489.3457336425781	113.0
496.9601	793.59	304.875	489.3707275390625	119.0
496.9601	793.59	304.875	489.3926086425781	113.0
496.9601	793.59	304.875	491.1285095214844	127.0
496.9601	793.59	304.875	491.28192138671875	125.0
496.9601	793.59	304.875	491.3382873535156	116.0
496.9601	793.59	304.875	491.3695983886719	3149.0
496.9601	793.59	304.875	492.37213134765625	1026.0
496.9601	793.59	304.875	493.2972412109375	120.0
496.9601	793.59	304.875	493.38824462890625	1349.0
496.9601	793.59	304.875	494.3896789550781	656.0
496.9601	793.59	304.875	495.068359375	619.0
496.9601	793.59	304.875	495.36700439453125	117.0
496.9601	793.59	304.875	495.4015808105469	4149.0
496.9601	793.59	304.875	495.794677734375	68.0
496.9601	793.59	304.875	496.06207275390625	247.0
496.9601	793.59	304.875	496.408203125	1197.0
496.9601	793.59	304.875	496.9591369628906	61.0
496.9601	793.59	304.875	497.0567626953125	172.0
496.9601	793.59	304.875	497.3686218261719	115.0
496.9601	793.59	304.875	497.4158630371094	580.0
496.9601	793.59	304.875	498.04931640625	56.0
496.9601	793.59	304.875	498.4056396484375	115.0
496.9601	793.59	304.875	499.0081481933594	402.0
496.9601	793.59	304.875	499.3711242675781	287.0
496.9601	793.59	304.875	499.4247741699219	113.0
496.9601	793.59	304.875	500.0026550292969	113.0
496.9601	793.59	304.875	500.3849182128906	113.0
496.9601	793.59	304.875	500.9981384277344	113.0
518.9614	793.59	2025.125	61.98973083496094	113.0
518.9614	793.59	2025.125	96.96172332763672	56.0
518.9614	793.59	2025.125	111.08142852783203	56.0
518.9614	793.59	2025.125	152.99365234375	56.0
518.9614	793.59	2025.125	168.9890594482422	113.0
518.9614	793.59	2025.125	215.16513061523438	113.0
518.9614	793.59	2025.125	219.17030334472656	56.0
518.9614	793.59	2025.125	241.17616271972656	56.0
518.9614	793.59	2025.125	243.1986541748047	113.0
518.9614	793.59	2025.125	268.97906494140625	113.0
518.9614	793.59	2025.125	271.2240295410156	56.0
518.9614	793.59	2025.125	272.2229919433594	56.0
518.9614	793.59	2025.125	277.22174072265625	113.0
518.9614	793.59	2025.125	293.2113037109375	113.0
518.9614	793.59	2025.125	294.21356201171875	115.0
518.9614	793.59	2025.125	295.2272644042969	685.0
518.9614	793.59	2025.125	296.23052978515625	169.0
518.9614	793.59	2025.125	297.2355041503906	226.0
518.9614	793.59	2025.125	298.2421875	56.0
518.9614	793.59	2025.125	309.1670837402344	56.0
518.9614	793.59	2025.125	316.25384521484375	56.0
518.9614	793.59	2025.125	357.3081970214844	56.0
518.9614	793.59	2025.125	359.26275634765625	56.0
518.9614	793.59	2025.125	403.3514099121094	56.0
518.9614	793.59	2025.125	423.9755859375	56.0
518.9614	793.59	2025.125	433.2344055175781	56.0
518.9614	793.59	2025.125	439.3924255371094	56.0
518.9614	793.59	2025.125	441.4112243652344	113.0
518.9614	793.59	2025.125	445.36431884765625	56.0
518.9614	793.59	2025.125	447.3370361328125	56.0
518.9614	793.59	2025.125	455.37994384765625	56.0
518.9614	793.59	2025.125	456.3843078613281	113.0
518.9614	793.59	2025.125	457.3595886230469	56.0
518.9614	793.59	2025.125	457.4139709472656	113.0
518.9614	793.59	2025.125	459.4222412109375	113.0
518.9614	793.59	2025.125	465.36370849609375	56.0
518.9614	793.59	2025.125	477.43218994140625	113.0
518.9614	793.59	2025.125	483.3830261230469	282.0
518.9614	793.59	2025.125	484.3929138183594	113.0
518.9614	793.59	2025.125	485.3883361816406	56.0
518.9614	793.59	2025.125	495.4015808105469	56.0
518.9614	793.59	2025.125	499.374267578125	113.0
518.9614	793.59	2025.125	500.00897216796875	113.0
518.9614	793.59	2025.125	500.38177490234375	226.0
518.9614	793.59	2025.125	501.00445556640625	282.0
518.9614	793.59	2025.125	501.2542724609375	116.0
518.9614	793.59	2025.125	501.3902893066406	943.0
518.9614	793.59	2025.125	501.4250793457031	60.0
518.9614	793.59	2025.125	502.38714599609375	400.0
518.9614	793.59	2025.125	503.4103698730469	339.0
518.9614	793.59	2025.125	504.41241455078125	282.0
518.9614	793.59	2025.125	505.3011169433594	56.0
518.9614	793.59	2025.125	505.3773498535156	56.0
518.9614	793.59	2025.125	505.4122619628906	56.0
518.9614	793.59	2025.125	506.235107421875	56.0
518.9614	793.59	2025.125	507.3545227050781	56.0
518.9614	793.59	2025.125	507.3990478515625	56.0
518.9614	793.59	2025.125	508.4209899902344	56.0
518.9614	793.59	2025.125	509.38336181640625	228.0
518.9614	793.59	2025.125	509.4184265136719	229.0
518.9614	793.59	2025.125	510.3689880371094	56.0
518.9614	793.59	2025.125	510.4328308105469	230.0
518.9614	793.59	2025.125	511.4002990722656	405.0
518.9614	793.59	2025.125	512.3687133789062	58.0
518.9614	793.59	2025.125	512.4102783203125	169.0
518.9614	793.59	2025.125	513.3251953125	56.0
518.9614	793.59	2025.125	513.41162109375	508.0
518.9614	793.59	2025.125	514.3370361328125	56.0
518.9614	793.59	2025.125	514.39794921875	169.0
518.9614	793.59	2025.125	514.4171752929688	169.0
518.9614	793.59	2025.125	515.365966796875	169.0
518.9614	793.59	2025.125	515.4140625	226.0
518.9614	793.59	2025.125	516.3990478515625	116.0
518.9614	793.59	2025.125	517.3914794921875	584.0
518.9614	793.59	2025.125	517.42041015625	59.0
518.9614	793.59	2025.125	518.3912353515625	395.0
518.9614	793.59	2025.125	518.4137573242188	56.0
518.9614	793.59	2025.125	518.9735717773438	285.0
518.9614	793.59	2025.125	519.4080810546875	1461.0
518.9614	793.59	2025.125	519.974853515625	61.0
518.9614	793.59	2025.125	520.3614501953125	120.0
518.9614	793.59	2025.125	520.400146484375	460.0
518.9614	793.59	2025.125	521.373779296875	116.0
518.9614	793.59	2025.125	521.4189453125	1327.0
518.9614	793.59	2025.125	522.4161376953125	360.0
518.9614	793.59	2025.125	523.4336547851562	226.0
518.9614	793.59	2025.125	524.3486938476562	56.0
518.9614	793.59	2025.125	524.4328002929688	113.0
518.9614	793.59	2025.125	525.3778076171875	56.0
518.9614	793.59	2025.125	525.4037475585938	56.0
519.9659	793.59	258.9375	61.98973083496094	113.0
519.9659	793.59	258.9375	96.96172332763672	56.0
519.9659	793.59	258.9375	111.08142852783203	56.0
519.9659	793.59	258.9375	152.99365234375	56.0
519.9659	793.59	258.9375	168.9890594482422	113.0
519.9659	793.59	258.9375	215.16513061523438	113.0
519.9659	793.59	258.9375	219.17030334472656	56.0
519.9659	793.59	258.9375	241.17616271972656	56.0
519.9659	793.59	258.9375	243.1986541748047	113.0
519.9659	793.59	258.9375	268.97906494140625	113.0
519.9659	793.59	258.9375	271.2240295410156	56.0
519.9659	793.59	258.9375	272.2229919433594	56.0
519.9659	793.59	258.9375	277.22174072265625	113.0
519.9659	793.59	258.9375	293.2113037109375	113.0
519.9659	793.59	258.9375	294.21356201171875	115.0
519.9659	793.59	258.9375	295.2272644042969	685.0
519.9659	793.59	258.9375	296.23052978515625	169.0
519.9659	793.59	258.9375	297.2355041503906	226.0
519.9659	793.59	258.9375	298.2421875	56.0
519.9659	793.59	258.9375	309.1670837402344	56.0
519.9659	793.59	258.9375	316.25384521484375	56.0
519.9659	793.59	258.9375	357.3081970214844	56.0
519.9659	793.59	258.9375	359.26275634765625	56.0
519.9659	793.59	258.9375	403.3514099121094	56.0
519.9659	793.59	258.9375	423.9755859375	56.0
519.9659	793.59	258.9375	433.2344055175781	56.0
519.9659	793.59	258.9375	439.3924255371094	56.0
519.9659	793.59	258.9375	441.4112243652344	113.0
519.9659	793.59	258.9375	445.36431884765625	56.0
519.9659	793.59	258.9375	447.3370361328125	56.0
519.9659	793.59	258.9375	455.37994384765625	56.0
519.9659	793.59	258.9375	456.3843078613281	113.0
519.9659	793.59	258.9375	457.3595886230469	56.0
519.9659	793.59	258.9375	457.4139709472656	113.0
519.9659	793.59	258.9375	459.4222412109375	113.0
519.9659	793.59	258.9375	465.36370849609375	56.0
519.9659	793.59	258.9375	477.43218994140625	113.0
519.9659	793.59	258.9375	483.3830261230469	282.0
519.9659	793.59	258.9375	484.3929138183594	113.0
519.9659	793.59	258.9375	485.3883361816406	56.0
519.9659	793.59	258.9375	495.4015808105469	56.0
519.9659	793.59	258.9375	499.374267578125	113.0
519.9659	793.59	258.9375	500.00897216796875	113.0
519.9659	793.59	258.9375	500.38177490234375	226.0
519.9659	793.59	258.9375	501.00445556640625	282.0
519.9659	793.59	258.9375	501.2542724609375	116.0
519.9659	793.59	258.9375	501.3902893066406	943.0
519.9659	793.59	258.9375	501.4250793457031	60.0
519.9659	793.59	258.9375	502.38714599609375	400.0
519.9659	793.59	258.9375	503.4103698730469	339.0
519.9659	793.59	258.9375	504.41241455078125	282.0
519.9659	793.59	258.9375	505.3011169433594	56.0
519.9659	793.59	258.9375	505.3773498535156	56.0
519.9659	793.59	258.9375	505.4122619628906	56.0
519.9659	793.59	258.9375	506.235107421875	56.0
519.9659	793.59	258.9375	507.3545227050781	56.0
519.9659	793.59	258.9375	507.3990478515625	56.0
519.9659	793.59	258.9375	508.4209899902344	56.0
519.9659	793.59	258.9375	509.38336181640625	228.0
519.9659	793.59	258.9375	509.4184265136719	229.0
519.9659	793.59	258.9375	510.3689880371094	56.0
519.9659	793.59	258.9375	510.4328308105469	230.0
519.9659	793.59	258.9375	511.4002990722656	405.0
519.9659	793.59	258.9375	512.3687133789062	58.0
519.9659	793.59	258.9375	512.4102783203125	169.0
519.9659	793.59	258.9375	513.3251953125	56.0
519.9659	793.59	258.9375	513.41162109375	508.0
519.9659	793.59	258.9375	514.3370361328125	56.0
519.9659	793.59	258.9375	514.39794921875	169.0
519.9659	793.59	258.9375	514.4171752929688	169.0
519.9659	793.59	258.9375	515.365966796875	169.0
519.9659	793.59	258.9375	515.4140625	226.0
519.9659	793.59	258.9375	516.3990478515625	116.0
519.9659	793.59	258.9375	517.3914794921875	584.0
519.9659	793.59	258.9375	517.42041015625	59.0
519.9659	793.59	258.9375	518.3912353515625	395.0
519.9659	793.59	258.9375	518.4137573242188	56.0
519.9659	793.59	258.9375	518.9735717773438	285.0
519.9659	793.59	258.9375	519.4080810546875	1461.0
519.9659	793.59	258.9375	519.974853515625	61.0
519.9659	793.59	258.9375	520.3614501953125	120.0
519.9659	793.59	258.9375	520.400146484375	460.0
519.9659	793.59	258.9375	521.373779296875	116.0
519.9659	793.59	258.9375	521.4189453125	1327.0
519.9659	793.59	258.9375	522.4161376953125	360.0
519.9659	793.59	258.9375	523.4336547851562	226.0
519.9659	793.59	258.9375	524.3486938476562	56.0
519.9659	793.59	258.9375	524.4328002929688	113.0
519.9659	793.59	258.9375	525.3778076171875	56.0
519.9659	793.59	258.9375	525.4037475585938	56.0
530.8908	793.59	285.5625	61.98640060424805	56.0
530.8908	793.59	285.5625	241.17398071289062	56.0
530.8908	793.59	285.5625	241.21347045898438	56.0
530.8908	793.59	285.5625	269.2084655761719	56.0
530.8908	793.59	285.5625	271.217041015625	56.0
530.8908	793.59	285.5625	272.234619140625	56.0
530.8908	793.59	285.5625	295.2248229980469	113.0
530.8908	793.59	285.5625	297.2403869628906	113.0
530.8908	793.59	285.5625	298.24462890625	56.0
530.8908	793.59	285.5625	313.2364807128906	113.0
530.8908	793.59	285.5625	315.2547912597656	169.0
530.8908	793.59	285.5625	350.93902587890625	56.0
530.8908	793.59	285.5625	352.9398193359375	56.0
530.8908	793.59	285.5625	377.3381042480469	56.0
530.8908	793.59	285.5625	429.32684326171875	56.0
530.8908	793.59	285.5625	459.4101257324219	56.0
530.8908	793.59	285.5625	469.3734436035156	56.0
530.8908	793.59	285.5625	474.396728515625	56.0
530.8908	793.59	285.5625	475.37255859375	56.0
530.8908	793.59	285.5625	476.4079895019531	56.0
530.8908	793.59	285.5625	481.39117431640625	56.0
530.8908	793.59	285.5625	482.22216796875	56.0
530.8908	793.59	285.5625	483.40167236328125	56.0
530.8908	793.59	285.5625	491.3664855957031	113.0
530.8908	793.59	285.5625	491.4103088378906	113.0
530.8908	793.59	285.5625	493.3788146972656	56.0
530.8908	793.59	285.5625	495.4015808105469	56.0
530.8908	793.59	285.5625	495.42987060546875	56.0
530.8908	793.59	285.5625	496.3987731933594	56.0
530.8908	793.59	285.5625	499.4121398925781	56.0
530.8908	793.59	285.5625	507.41497802734375	56.0
530.8908	793.59	285.5625	509.3993225097656	113.0
530.8908	793.59	285.5625	515.3595581054688	56.0
530.8908	793.59	285.5625	518.3751831054688	113.0
530.8908	793.59	285.5625	519.3952026367188	56.0
530.8908	793.59	285.5625	521.4285888671875	113.0
530.8908	793.59	285.5625	522.422607421875	113.0
530.8908	793.59	285.5625	525.3778076171875	56.0
530.8908	793.59	285.5625	525.406982421875	56.0
530.8908	793.59	285.5625	525.432861328125	56.0
530.8908	793.59	285.5625	525.45556640625	113.0
530.8908	793.59	285.5625	526.2491455078125	56.0
530.8908	793.59	285.5625	526.3885498046875	113.0
530.8908	793.59	285.5625	526.4501342773438	113.0
530.8908	793.59	285.5625	527.4066772460938	226.0
530.8908	793.59	285.5625	528.1725463867188	56.0
530.8908	793.59	285.5625	528.3576049804688	56.0
530.8908	793.59	285.5625	528.4258422851562	113.0
530.8908	793.59	285.5625	529.4232177734375	169.0
530.8908	793.59	285.5625	530.3499145507812	169.0
530.8908	793.59	285.5625	530.4247436523438	113.0
530.8908	793.59	285.5625	530.8868408203125	113.0
530.8908	793.59	285.5625	531.3458862304688	169.0
530.8908	793.59	285.5625	531.36865234375	56.0
530.8908	793.59	285.5625	531.40771484375	56.0
530.8908	793.59	285.5625	531.4305419921875	56.0
530.8908	793.59	285.5625	531.4533081054688	56.0
530.8908	793.59	285.5625	531.8865356445312	56.0
530.8908	793.59	285.5625	532.3394775390625	56.0
530.8908	793.59	285.5625	532.3590087890625	113.0
530.8908	793.59	285.5625	532.3916015625	113.0
530.8908	793.59	285.5625	532.437255859375	113.0
530.8908	793.59	285.5625	532.8871459960938	113.0
530.8908	793.59	285.5625	533.369873046875	113.0
530.8908	793.59	285.5625	533.39599609375	56.0
530.8908	793.59	285.5625	533.4155883789062	56.0
530.8908	793.59	285.5625	534.36865234375	56.0
530.8908	793.59	285.5625	534.4111328125	56.0
530.8908	793.59	285.5625	534.9533081054688	56.0
530.8908	793.59	285.5625	535.3128051757812	56.0
530.8908	793.59	285.5625	535.387939453125	282.0
530.8908	793.59	285.5625	535.4238891601562	56.0
530.8908	793.59	285.5625	536.3853149414062	56.0
530.8908	793.59	285.5625	537.4098510742188	340.0
530.8908	793.59	285.5625	538.4221801757812	169.0
530.8908	793.59	285.5625	539.428955078125	874.0
530.8908	793.59	285.5625	540.2560424804688	56.0
530.8908	793.59	285.5625	540.3447265625	56.0
530.8908	793.59	285.5625	540.4301147460938	226.0
530.8908	793.59	285.5625	541.3433837890625	56.0
530.8908	793.59	285.5625	541.3828735351562	113.0
530.8908	793.59	285.5625	541.4058837890625	172.0
530.8908	793.59	285.5625	541.4486083984375	349.0
530.8908	793.59	285.5625	542.3200073242188	56.0
530.8908	793.59	285.5625	542.4450073242188	113.0
530.8908	793.59	285.5625	543.396240234375	230.0
530.8908	793.59	285.5625	544.4175415039062	175.0
530.8908	793.59	285.5625	545.4166870117188	1445.0
530.8908	793.59	285.5625	546.4134521484375	399.0
530.8908	793.59	285.5625	547.4276123046875	409.0
530.8908	793.59	285.5625	548.42626953125	169.0
530.8908	793.59	285.5625	549.4456176757812	339.0
530.8908	793.59	285.5625	550.0186157226562	56.0
562.9517	793.59	8517.625	61.98862075805664	462.0
562.9517	793.59	8517.625	62.004188537597656	118.0
562.9517	793.59	8517.625	62.01976013183594	59.0
562.9517	793.59	8517.625	62.029781341552734	56.0
562.9517	793.59	8517.625	118.99056243896484	113.0
562.9517	793.59	8517.625	152.99365234375	169.0
562.9517	793.59	8517.625	168.9908905029297	226.0
562.9517	793.59	8517.625	169.00741577148438	56.0
562.9517	793.59	8517.625	215.16305541992188	113.0
562.9517	793.59	8517.625	218.98422241210938	282.0
562.9517	793.59	8517.625	223.13009643554688	56.0
562.9517	793.59	8517.625	241.01165771484375	113.0
562.9517	793.59	8517.625	251.2006072998047	169.0
562.9517	793.59	8517.625	252.202392578125	56.0
562.9517	793.59	8517.625	255.22872924804688	113.0
562.9517	793.59	8517.625	256.2339782714844	113.0
562.9517	793.59	8517.625	268.98138427734375	452.0
562.9517	793.59	8517.625	269.9854736328125	56.0
562.9517	793.59	8517.625	271.2263488769531	169.0
562.9517	793.59	8517.625	279.2292785644531	113.0
562.9517	793.59	8517.625	281.2511291503906	113.0
562.9517	793.59	8517.625	285.2046203613281	56.0
562.9517	793.59	8517.625	287.2216491699219	56.0
562.9517	793.59	8517.625	295.219970703125	56.0
562.9517	793.59	8517.625	297.2452392578125	169.0
562.9517	793.59	8517.625	311.1648254394531	395.0
562.9517	793.59	8517.625	312.16485595703125	56.0
562.9517	793.59	8517.625	313.2289733886719	56.0
562.9517	793.59	8517.625	314.2423095703125	56.0
562.9517	793.59	8517.625	315.0541687011719	56.0
562.9517	793.59	8517.625	315.2522888183594	282.0
562.9517	793.59	8517.625	316.25634765625	56.0
562.9517	793.59	8517.625	318.97021484375	169.0
562.9517	793.59	8517.625	318.992919921875	56.0
562.9517	793.59	8517.625	326.504638671875	56.0
562.9517	793.59	8517.625	401.3367919921875	56.0
562.9517	793.59	8517.625	405.1976013183594	56.0
562.9517	793.59	8517.625	431.34588623046875	56.0
562.9517	793.59	8517.625	487.43829345703125	56.0
562.9517	793.59	8517.625	488.4461975097656	113.0
562.9517	793.59	8517.625	491.3664855957031	56.0
562.9517	793.59	8517.625	492.37213134765625	56.0
562.9517	793.59	8517.625	493.3788146972656	113.0
562.9517	793.59	8517.625	494.38653564453125	113.0
562.9517	793.59	8517.625	495.4015808105469	169.0
562.9517	793.59	8517.625	496.3987731933594	56.0
562.9517	793.59	8517.625	496.4208068847656	56.0
562.9517	793.59	8517.625	497.43792724609375	56.0
562.9517	793.59	8517.625	501.3934631347656	56.0
562.9517	793.59	8517.625	504.40606689453125	56.0
562.9517	793.59	8517.625	511.3907165527344	169.0
562.9517	793.59	8517.625	513.350830078125	115.0
562.9517	793.59	8517.625	513.414794921875	56.0
562.9517	793.59	8517.625	514.39794921875	56.0
562.9517	793.59	8517.625	518.9671020507812	1117.0
562.9517	793.59	8517.625	519.4048461914062	61.0
562.9517	793.59	8517.625	519.9619750976562	113.0
562.9517	793.59	8517.625	531.4403076171875	282.0
562.9517	793.59	8517.625	532.447021484375	113.0
562.9517	793.59	8517.625	533.4481811523438	56.0
562.9517	793.59	8517.625	539.428955078125	56.0
562.9517	793.59	8517.625	539.451904296875	56.0
562.9517	793.59	8517.625	542.4318237304688	56.0
562.9517	793.59	8517.625	544.3944702148438	114.0
562.9517	793.59	8517.625	547.4309692382812	172.0
562.9517	793.59	8517.625	549.4456176757812	578.0
562.9517	793.59	8517.625	550.0252075195312	56.0
562.9517	793.59	8517.625	550.4526977539062	226.0
562.9517	793.59	8517.625	550.5255737304688	56.0
562.9517	793.59	8517.625	551.3843994140625	172.0
562.9517	793.59	8517.625	551.410888671875	113.0
562.9517	793.59	8517.625	551.4706420898438	174.0
562.9517	793.59	8517.625	552.2836303710938	56.0
562.9517	793.59	8517.625	552.4595947265625	56.0
562.9517	793.59	8517.625	553.4029541015625	56.0
562.9517	793.59	8517.625	554.4169921875	56.0
562.9517	793.59	8517.625	554.43359375	56.0
562.9517	793.59	8517.625	555.3486938476562	56.0
562.9517	793.59	8517.625	555.3853149414062	56.0
562.9517	793.59	8517.625	555.4352416992188	113.0
562.9517	793.59	8517.625	555.4585571289062	56.0
562.9517	793.59	8517.625	556.3744506835938	113.0
562.9517	793.59	8517.625	556.4111328125	56.0
562.9517	793.59	8517.625	557.3612060546875	56.0
562.9517	793.59	8517.625	557.4078979492188	56.0
562.9517	793.59	8517.625	557.444580078125	113.0
562.9517	793.59	8517.625	557.4578857421875	56.0
562.9517	793.59	8517.625	558.0150146484375	56.0
562.9517	793.59	8517.625	558.33544921875	56.0
562.9517	793.59	8517.625	558.3721313476562	56.0
562.9517	793.59	8517.625	559.3873291015625	113.0
562.9517	793.59	8517.625	560.3800659179688	113.0
562.9517	793.59	8517.625	561.3736572265625	56.0
562.9517	793.59	8517.625	561.4104614257812	113.0
562.9517	793.59	8517.625	562.4217529296875	113.0
562.9517	793.59	8517.625	562.9545288085938	226.0
562.9517	793.59	8517.625	563.3803100585938	56.0
562.9517	793.59	8517.625	563.4238891601562	282.0
562.9517	793.59	8517.625	564.3262329101562	117.0
562.9517	793.59	8517.625	564.4369506835938	233.0
562.9517	793.59	8517.625	564.4570922851562	116.0
562.9517	793.59	8517.625	565.4408569335938	764.0
562.9517	793.59	8517.625	566.3179321289062	60.0
562.9517	793.59	8517.625	566.4423217773438	349.0
562.9517	793.59	8517.625	566.627197265625	129.0
562.9517	793.59	8517.625	567.3638916015625	56.0
562.9517	793.59	8517.625	567.3941650390625	242.0
562.9517	793.59	8517.625	567.4143676757812	129.0
562.9517	793.59	8517.625	567.4580688476562	4042.0
562.9517	793.59	8517.625	568.468017578125	1970.0
562.9517	793.59	8517.625	569.3980102539062	56.0
562.9517	793.59	8517.625	569.4317016601562	122.0
562.9517	793.59	8517.625	569.47216796875	1494.0
562.9517	793.59	8517.625	569.526123046875	60.0
562.9517	793.59	8517.625	570.2645874023438	56.0
562.9517	793.59	8517.625	570.48388671875	692.0
562.9517	793.59	8517.625	571.2804565429688	648.0
562.9517	793.59	8517.625	571.3446044921875	60.0
562.9517	793.59	8517.625	571.41552734375	286.0
562.9517	793.59	8517.625	571.4425048828125	285.0
562.9517	793.59	8517.625	571.4830322265625	169.0
562.9517	793.59	8517.625	571.6215209960938	56.0
562.9517	793.59	8517.625	572.2296142578125	56.0
562.9517	793.59	8517.625	572.2938232421875	169.0
562.9517	793.59	8517.625	572.428955078125	169.0
562.9517	793.59	8517.625	573.2911376953125	116.0
562.9517	793.59	8517.625	573.3926391601562	116.0
562.9517	793.59	8517.625	573.4467163085938	877.0
562.9517	793.59	8517.625	574.2825927734375	56.0
562.9517	793.59	8517.625	574.37060546875	173.0
562.9517	793.59	8517.625	574.4010620117188	56.0
562.9517	793.59	8517.625	574.4586181640625	584.0
563.9576	793.59	1090.688	61.98862075805664	462.0
563.9576	793.59	1090.688	62.004188537597656	118.0
563.9576	793.59	1090.688	62.01976013183594	59.0
563.9576	793.59	1090.688	62.029781341552734	56.0
563.9576	793.59	1090.688	118.99056243896484	113.0
563.9576	793.59	1090.688	152.99365234375	169.0
563.9576	793.59	1090.688	168.9908905029297	226.0
563.9576	793.59	1090.688	169.00741577148438	56.0
563.9576	793.59	1090.688	215.16305541992188	113.0
563.9576	793.59	1090.688	218.98422241210938	282.0
563.9576	793.59	1090.688	223.13009643554688	56.0
563.9576	793.59	1090.688	241.01165771484375	113.0
563.9576	793.59	1090.688	251.2006072998047	169.0
563.9576	793.59	1090.688	252.202392578125	56.0
563.9576	793.59	1090.688	255.22872924804688	113.0
563.9576	793.59	1090.688	256.2339782714844	113.0
563.9576	793.59	1090.688	268.98138427734375	452.0
563.9576	793.59	1090.688	269.9854736328125	56.0
563.9576	793.59	1090.688	271.2263488769531	169.0
563.9576	793.59	1090.688	279.2292785644531	113.0
563.9576	793.59	1090.688	281.2511291503906	113.0
563.9576	793.59	1090.688	285.2046203613281	56.0
563.9576	793.59	1090.688	287.2216491699219	56.0
563.9576	793.59	1090.688	295.219970703125	56.0
563.9576	793.59	1090.688	297.2452392578125	169.0
563.9576	793.59	1090.688	311.1648254394531	395.0
563.9576	793.59	1090.688	312.16485595703125	56.0
563.9576	793.59	1090.688	313.2289733886719	56.0
563.9576	793.59	1090.688	314.2423095703125	56.0
563.9576	793.59	1090.688	315.0541687011719	56.0
563.9576	793.59	1090.688	315.2522888183594	282.0
563.9576	793.59	1090.688	316.25634765625	56.0
563.9576	793.59	1090.688	318.97021484375	169.0
563.9576	793.59	1090.688	318.992919921875	56.0
563.9576	793.59	1090.688	326.504638671875	56.0
563.9576	793.59	1090.688	401.3367919921875	56.0
563.9576	793.59	1090.688	405.1976013183594	56.0
563.9576	793.59	1090.688	431.34588623046875	56.0
563.9576	793.59	1090.688	487.43829345703125	56.0
563.9576	793.59	1090.688	488.4461975097656	113.0
563.9576	793.59	1090.688	491.3664855957031	56.0
563.9576	793.59	1090.688	492.37213134765625	56.0
563.9576	793.59	1090.688	493.3788146972656	113.0
563.9576	793.59	1090.688	494.38653564453125	113.0
563.9576	793.59	1090.688	495.4015808105469	169.0
563.9576	793.59	1090.688	496.3987731933594	56.0
563.9576	793.59	1090.688	496.4208068847656	56.0
563.9576	793.59	1090.688	497.43792724609375	56.0
563.9576	793.59	1090.688	501.3934631347656	56.0
563.9576	793.59	1090.688	504.40606689453125	56.0
563.9576	793.59	1090.688	511.3907165527344	169.0
563.9576	793.59	1090.688	513.350830078125	115.0
563.9576	793.59	1090.688	513.414794921875	56.0
563.9576	793.59	1090.688	514.39794921875	56.0
563.9576	793.59	1090.688	518.9671020507812	1117.0
563.9576	793.59	1090.688	519.4048461914062	61.0
563.9576	793.59	1090.688	519.9619750976562	113.0
563.9576	793.59	1090.688	531.4403076171875	282.0
563.9576	793.59	1090.688	532.447021484375	113.0
563.9576	793.59	1090.688	533.4481811523438	56.0
563.9576	793.59	1090.688	539.428955078125	56.0
563.9576	793.59	1090.688	539.451904296875	56.0
563.9576	793.59	1090.688	542.4318237304688	56.0
563.9576	793.59	1090.688	544.3944702148438	114.0
563.9576	793.59	1090.688	547.4309692382812	172.0
563.9576	793.59	1090.688	549.4456176757812	578.0
563.9576	793.59	1090.688	550.0252075195312	56.0
563.9576	793.59	1090.688	550.4526977539062	226.0
563.9576	793.59	1090.688	550.5255737304688	56.0
563.9576	793.59	1090.688	551.3843994140625	172.0
563.9576	793.59	1090.688	551.410888671875	113.0
563.9576	793.59	1090.688	551.4706420898438	174.0
563.9576	793.59	1090.688	552.2836303710938	56.0
563.9576	793.59	1090.688	552.4595947265625	56.0
563.9576	793.59	1090.688	553.4029541015625	56.0
563.9576	793.59	1090.688	554.4169921875	56.0
563.9576	793.59	1090.688	554.43359375	56.0
563.9576	793.59	1090.688	555.3486938476562	56.0
563.9576	793.59	1090.688	555.3853149414062	56.0
563.9576	793.59	1090.688	555.4352416992188	113.0
563.9576	793.59	1090.688	555.4585571289062	56.0
563.9576	793.59	1090.688	556.3744506835938	113.0
563.9576	793.59	1090.688	556.4111328125	56.0
563.9576	793.59	1090.688	557.3612060546875	56.0
563.9576	793.59	1090.688	557.4078979492188	56.0
563.9576	793.59	1090.688	557.444580078125	113.0
563.9576	793.59	1090.688	557.4578857421875	56.0
563.9576	793.59	1090.688	558.0150146484375	56.0
563.9576	793.59	1090.688	558.33544921875	56.0
563.9576	793.59	1090.688	558.3721313476562	56.0
563.9576	793.59	1090.688	559.3873291015625	113.0
563.9576	793.59	1090.688	560.3800659179688	113.0
563.9576	793.59	1090.688	561.3736572265625	56.0
563.9576	793.59	1090.688	561.4104614257812	113.0
563.9576	793.59	1090.688	562.4217529296875	113.0
563.9576	793.59	1090.688	562.9545288085938	226.0
563.9576	793.59	1090.688	563.3803100585938	56.0
563.9576	793.59	1090.688	563.4238891601562	282.0
563.9576	793.59	1090.688	564.3262329101562	117.0
563.9576	793.59	1090.688	564.4369506835938	233.0
563.9576	793.59	1090.688	564.4570922851562	116.0
563.9576	793.59	1090.688	565.4408569335938	764.0
563.9576	793.59	1090.688	566.3179321289062	60.0
563.9576	793.59	1090.688	566.4423217773438	349.0
563.9576	793.59	1090.688	566.627197265625	129.0
563.9576	793.59	1090.688	567.3638916015625	56.0
563.9576	793.59	1090.688	567.3941650390625	242.0
563.9576	793.59	1090.688	567.4143676757812	129.0
563.9576	793.59	1090.688	567.4580688476562	4042.0
563.9576	793.59	1090.688	568.468017578125	1970.0
563.9576	793.59	1090.688	569.3980102539062	56.0
563.9576	793.59	1090.688	569.4317016601562	122.0
563.9576	793.59	1090.688	569.47216796875	1494.0
563.9576	793.59	1090.688	569.526123046875	60.0
563.9576	793.59	1090.688	570.2645874023438	56.0
563.9576	793.59	1090.688	570.48388671875	692.0
563.9576	793.59	1090.688	571.2804565429688	648.0
563.9576	793.59	1090.688	571.3446044921875	60.0
563.9576	793.59	1090.688	571.41552734375	286.0
563.9576	793.59	1090.688	571.4425048828125	285.0
563.9576	793.59	1090.688	571.4830322265625	169.0
563.9576	793.59	1090.688	571.6215209960938	56.0
563.9576	793.59	1090.688	572.2296142578125	56.0
563.9576	793.59	1090.688	572.2938232421875	169.0
563.9576	793.59	1090.688	572.428955078125	169.0
563.9576	793.59	1090.688	573.2911376953125	116.0
563.9576	793.59	1090.688	573.3926391601562	116.0
563.9576	793.59	1090.688	573.4467163085938	877.0
563.9576	793.59	1090.688	574.2825927734375	56.0
563.9576	793.59	1090.688	574.37060546875	173.0
563.9576	793.59	1090.688	574.4010620117188	56.0
563.9576	793.59	1090.688	574.4586181640625	584.0
571.2877	793.59	674.3125	61.98862075805664	462.0
571.2877	793.59	674.3125	62.004188537597656	118.0
571.2877	793.59	674.3125	62.01976013183594	59.0
571.2877	793.59	674.3125	62.029781341552734	56.0
571.2877	793.59	674.3125	118.99056243896484	113.0
571.2877	793.59	674.3125	152.99365234375	169.0
571.2877	793.59	674.3125	168.9908905029297	226.0
571.2877	793.59	674.3125	169.00741577148438	56.0
571.2877	793.59	674.3125	215.16305541992188	113.0
571.2877	793.59	674.3125	218.98422241210938	282.0
571.2877	793.59	674.3125	223.13009643554688	56.0
571.2877	793.59	674.3125	241.01165771484375	113.0
571.2877	793.59	674.3125	251.2006072998047	169.0
571.2877	793.59	674.3125	252.202392578125	56.0
571.2877	793.59	674.3125	255.22872924804688	113.0
571.2877	793.59	674.3125	256.2339782714844	113.0
571.2877	793.59	674.3125	268.98138427734375	452.0
571.2877	793.59	674.3125	269.9854736328125	56.0
571.2877	793.59	674.3125	271.2263488769531	169.0
571.2877	793.59	674.3125	279.2292785644531	113.0
571.2877	793.59	674.3125	281.2511291503906	113.0
571.2877	793.59	674.3125	285.2046203613281	56.0
571.2877	793.59	674.3125	287.2216491699219	56.0
571.2877	793.59	674.3125	295.219970703125	56.0
571.2877	793.59	674.3125	297.2452392578125	169.0
571.2877	793.59	674.3125	311.1648254394531	395.0
571.2877	793.59	674.3125	312.16485595703125	56.0
571.2877	793.59	674.3125	313.2289733886719	56.0
571.2877	793.59	674.3125	314.2423095703125	56.0
571.2877	793.59	674.3125	315.0541687011719	56.0
571.2877	793.59	674.3125	315.2522888183594	282.0
571.2877	793.59	674.3125	316.25634765625	56.0
571.2877	793.59	674.3125	318.97021484375	169.0
571.2877	793.59	674.3125	318.992919921875	56.0
571.2877	793.59	674.3125	326.504638671875	56.0
571.2877	793.59	674.3125	401.3367919921875	56.0
571.2877	793.59	674.3125	405.1976013183594	56.0
571.2877	793.59	674.3125	431.34588623046875	56.0
571.2877	793.59	674.3125	487.43829345703125	56.0
571.2877	793.59	674.3125	488.4461975097656	113.0
571.2877	793.59	674.3125	491.3664855957031	56.0
571.2877	793.59	674.3125	492.37213134765625	56.0
571.2877	793.59	674.3125	493.3788146972656	113.0
571.2877	793.59	674.3125	494.38653564453125	113.0
571.2877	793.59	674.3125	495.4015808105469	169.0
571.2877	793.59	674.3125	496.3987731933594	56.0
571.2877	793.59	674.3125	496.4208068847656	56.0
571.2877	793.59	674.3125	497.43792724609375	56.0
571.2877	793.59	674.3125	501.3934631347656	56.0
571.2877	793.59	674.3125	504.40606689453125	56.0
571.2877	793.59	674.3125	511.3907165527344	169.0
571.2877	793.59	674.3125	513.350830078125	115.0
571.2877	793.59	674.3125	513.414794921875	56.0
571.2877	793.59	674.3125	514.39794921875	56.0
571.2877	793.59	674.3125	518.9671020507812	1117.0
571.2877	793.59	674.3125	519.4048461914062	61.0
571.2877	793.59	674.3125	519.9619750976562	113.0
571.2877	793.59	674.3125	531.4403076171875	282.0
571.2877	793.59	674.3125	532.447021484375	113.0
571.2877	793.59	674.3125	533.4481811523438	56.0
571.2877	793.59	674.3125	539.428955078125	56.0
571.2877	793.59	674.3125	539.451904296875	56.0
571.2877	793.59	674.3125	542.4318237304688	56.0
571.2877	793.59	674.3125	544.3944702148438	114.0
571.2877	793.59	674.3125	547.4309692382812	172.0
571.2877	793.59	674.3125	549.4456176757812	578.0
571.2877	793.59	674.3125	550.0252075195312	56.0
571.2877	793.59	674.3125	550.4526977539062	226.0
571.2877	793.59	674.3125	550.5255737304688	56.0
571.2877	793.59	674.3125	551.3843994140625	172.0
571.2877	793.59	674.3125	551.410888671875	113.0
571.2877	793.59	674.3125	551.4706420898438	174.0
571.2877	793.59	674.3125	552.2836303710938	56.0
571.2877	793.59	674.3125	552.4595947265625	56.0
571.2877	793.59	674.3125	553.4029541015625	56.0
571.2877	793.59	674.3125	554.4169921875	56.0
571.2877	793.59	674.3125	554.43359375	56.0
571.2877	793.59	674.3125	555.3486938476562	56.0
571.2877	793.59	674.3125	555.3853149414062	56.0
571.2877	793.59	674.3125	555.4352416992188	113.0
571.2877	793.59	674.3125	555.4585571289062	56.0
571.2877	793.59	674.3125	556.3744506835938	113.0
571.2877	793.59	674.3125	556.4111328125	56.0
571.2877	793.59	674.3125	557.3612060546875	56.0
571.2877	793.59	674.3125	557.4078979492188	56.0
571.2877	793.59	674.3125	557.444580078125	113.0
571.2877	793.59	674.3125	557.4578857421875	56.0
571.2877	793.59	674.3125	558.0150146484375	56.0
571.2877	793.59	674.3125	558.33544921875	56.0
571.2877	793.59	674.3125	558.3721313476562	56.0
571.2877	793.59	674.3125	559.3873291015625	113.0
571.2877	793.59	674.3125	560.3800659179688	113.0
571.2877	793.59	674.3125	561.3736572265625	56.0
571.2877	793.59	674.3125	561.4104614257812	113.0
571.2877	793.59	674.3125	562.4217529296875	113.0
571.2877	793.59	674.3125	562.9545288085938	226.0
571.2877	793.59	674.3125	563.3803100585938	56.0
571.2877	793.59	674.3125	563.4238891601562	282.0
571.2877	793.59	674.3125	564.3262329101562	117.0
571.2877	793.59	674.3125	564.4369506835938	233.0
571.2877	793.59	674.3125	564.4570922851562	116.0
571.2877	793.59	674.3125	565.4408569335938	764.0
571.2877	793.59	674.3125	566.3179321289062	60.0
571.2877	793.59	674.3125	566.4423217773438	349.0
571.2877	793.59	674.3125	566.627197265625	129.0
571.2877	793.59	674.3125	567.3638916015625	56.0
571.2877	793.59	674.3125	567.3941650390625	242.0
571.2877	793.59	674.3125	567.4143676757812	129.0
571.2877	793.59	674.3125	567.4580688476562	4042.0
571.2877	793.59	674.3125	568.468017578125	1970.0
571.2877	793.59	674.3125	569.3980102539062	56.0
571.2877	793.59	674.3125	569.4317016601562	122.0
571.2877	793.59	674.3125	569.47216796875	1494.0
571.2877	793.59	674.3125	569.526123046875	60.0
571.2877	793.59	674.3125	570.2645874023438	56.0
571.2877	793.59	674.3125	570.48388671875	692.0
571.2877	793.59	674.3125	571.2804565429688	648.0
571.2877	793.59	674.3125	571.3446044921875	60.0
571.2877	793.59	674.3125	571.41552734375	286.0
571.2877	793.59	674.3125	571.4425048828125	285.0
571.2877	793.59	674.3125	571.4830322265625	169.0
571.2877	793.59	674.3125	571.6215209960938	56.0
571.2877	793.59	674.3125	572.2296142578125	56.0
571.2877	793.59	674.3125	572.2938232421875	169.0
571.2877	793.59	674.3125	572.428955078125	169.0
571.2877	793.59	674.3125	573.2911376953125	116.0
571.2877	793.59	674.3125	573.3926391601562	116.0
571.2877	793.59	674.3125	573.4467163085938	877.0
571.2877	793.59	674.3125	574.2825927734375	56.0
571.2877	793.59	674.3125	574.37060546875	173.0
571.2877	793.59	674.3125	574.4010620117188	56.0
571.2877	793.59	674.3125	574.4586181640625	584.0
624.9537	793.59	6108.625	61.98862075805664	169.0
624.9537	793.59	6108.625	62.00196838378906	113.0
624.9537	793.59	6108.625	159.0668487548828	56.0
624.9537	793.59	6108.625	168.9872283935547	339.0
624.9537	793.59	6108.625	184.98138427734375	113.0
624.9537	793.59	6108.625	218.9821319580078	113.0
624.9537	793.59	6108.625	255.22872924804688	113.0
624.9537	793.59	6108.625	268.97906494140625	113.0
624.9537	793.59	6108.625	279.2268981933594	56.0
624.9537	793.59	6108.625	309.1695861816406	113.0
624.9537	793.59	6108.625	311.16729736328125	113.0
624.9537	793.59	6108.625	318.9803161621094	113.0
624.9537	793.59	6108.625	402.33355712890625	56.0
624.9537	793.59	6108.625	473.21600341796875	114.0
624.9537	793.59	6108.625	494.28289794921875	113.0
624.9537	793.59	6108.625	518.9638671875	889.0
624.9537	793.59	6108.625	537.4163818359375	116.0
624.9537	793.59	6108.625	539.4256591796875	169.0
624.9537	793.59	6108.625	540.4301147460938	169.0
624.9537	793.59	6108.625	541.4420166015625	56.0
624.9537	793.59	6108.625	542.4417114257812	56.0
624.9537	793.59	6108.625	545.4199829101562	169.0
624.9537	793.59	6108.625	546.41015625	56.0
624.9537	793.59	6108.625	547.4309692382812	56.0
624.9537	793.59	6108.625	562.9545288085938	403.0
624.9537	793.59	6108.625	563.9705810546875	58.0
624.9537	793.59	6108.625	567.4647827148438	113.0
624.9537	793.59	6108.625	583.46240234375	56.0
624.9537	793.59	6108.625	589.448974609375	113.0
624.9537	793.59	6108.625	591.46728515625	56.0
624.9537	793.59	6108.625	595.3695678710938	56.0
624.9537	793.59	6108.625	600.3917236328125	113.0
624.9537	793.59	6108.625	601.3751831054688	56.0
624.9537	793.59	6108.625	602.3975219726562	56.0
624.9537	793.59	6108.625	603.39990234375	56.0
624.9537	793.59	6108.625	604.4170532226562	56.0
624.9537	793.59	6108.625	604.4517822265625	56.0
624.9537	793.59	6108.625	605.43505859375	226.0
624.9537	793.59	6108.625	605.4871826171875	169.0
624.9537	793.59	6108.625	607.4561767578125	282.0
624.9537	793.59	6108.625	608.4453735351562	56.0
624.9537	793.59	6108.625	609.4736938476562	395.0
624.9537	793.59	6108.625	610.4714965820312	226.0
624.9537	793.59	6108.625	611.3408813476562	114.0
624.9537	793.59	6108.625	611.4945678710938	465.0
624.9537	793.59	6108.625	612.3262329101562	59.0
624.9537	793.59	6108.625	612.4730224609375	113.0
624.9537	793.59	6108.625	613.38232421875	56.0
624.9537	793.59	6108.625	613.4067993164062	56.0
624.9537	793.59	6108.625	613.4277954101562	113.0
624.9537	793.59	6108.625	613.5047607421875	169.0
624.9537	793.59	6108.625	614.330810546875	113.0
624.9537	793.59	6108.625	614.351806640625	56.0
624.9537	793.59	6108.625	614.5093994140625	113.0
624.9537	793.59	6108.625	615.4481811523438	342.0
624.9537	793.59	6108.625	616.4368286132812	115.0
624.9537	793.59	6108.625	616.46142578125	169.0
624.9537	793.59	6108.625	617.33154296875	56.0
624.9537	793.59	6108.625	617.4332885742188	56.0
624.9537	793.59	6108.625	617.4544067382812	169.0
624.9537	793.59	6108.625	618.3462524414062	56.0
624.9537	793.59	6108.625	618.3919677734375	56.0
624.9537	793.59	6108.625	618.4411010742188	56.0
624.9537	793.59	6108.625	619.281005859375	113.0
624.9537	793.59	6108.625	619.3056030273438	56.0
624.9537	793.59	6108.625	619.404052734375	56.0
624.9537	793.59	6108.625	619.4497680664062	113.0
624.9537	793.59	6108.625	619.4849243164062	56.0
625.957	793.59	716.25	61.990840911865234	169.0
625.957	793.59	716.25	61.99528884887695	113.0
625.957	793.59	716.25	62.01865005493164	56.0
625.957	793.59	716.25	152.99191284179688	56.0
625.957	793.59	716.25	168.9890594482422	113.0
625.957	793.59	716.25	218.99049377441406	169.0
625.957	793.59	716.25	268.98370361328125	226.0
625.957	793.59	716.25	309.1670837402344	113.0
625.957	793.59	716.25	311.16729736328125	113.0
625.957	793.59	716.25	318.9828186035156	169.0
625.957	793.59	716.25	325.1786804199219	56.0
625.957	793.59	716.25	435.24786376953125	56.0
625.957	793.59	716.25	518.960693359375	814.0
625.957	793.59	716.25	519.9716186523438	59.0
625.957	793.59	716.25	562.9612426757812	452.0
625.957	793.59	716.25	563.9537963867188	56.0
625.957	793.59	716.25	565.4442138671875	56.0
625.957	793.59	716.25	567.4647827148438	226.0
625.957	793.59	716.25	568.4646606445312	56.0
625.957	793.59	716.25	569.4688110351562	56.0
625.957	793.59	716.25	571.476318359375	56.0
625.957	793.59	716.25	573.4467163085938	56.0
625.957	793.59	716.25	575.4612426757812	169.0
625.957	793.59	716.25	576.4749145507812	56.0
625.957	793.59	716.25	579.3953857421875	56.0
625.957	793.59	716.25	589.4386596679688	56.0
625.957	793.59	716.25	593.4718627929688	113.0
625.957	793.59	716.25	594.4805908203125	56.0
625.957	793.59	716.25	628.419189453125	56.0
625.957	793.59	716.25	630.3257446289062	56.0
625.957	793.59	716.25	631.4328002929688	56.0
625.957	793.59	716.25	633.496826171875	56.0
625.957	793.59	716.25	635.4894409179688	56.0
625.957	793.59	716.25	636.3693237304688	56.0
625.957	793.59	716.25	636.47265625	56.0
625.957	793.59	716.25	637.0216064453125	56.0
625.957	793.59	716.25	637.342529296875	56.0
625.957	793.59	716.25	637.5244140625	113.0
625.957	793.59	716.25	639.4769287109375	56.0
625.957	793.59	716.25	640.2916259765625	56.0
625.957	793.59	716.25	642.3987426757812	56.0
625.957	793.59	716.25	642.4774780273438	56.0
625.957	793.59	716.25	643.29052734375	226.0
625.957	793.59	716.25	643.4912109375	113.0
625.957	793.59	716.25	644.2977294921875	113.0
625.957	793.59	716.25	645.3128051757812	113.0
625.957	793.59	716.25	648.3558349609375	56.0
625.957	793.59	716.25	648.4277954101562	113.0
625.957	793.59	716.25	649.510986328125	56.0
625.957	793.59	716.25	650.3716430664062	56.0
684.1176	793.59	394.5	60.99279022216797	56.0
684.1176	793.59	394.5	190.95596313476562	113.0
684.1176	793.59	394.5	309.17205810546875	113.0
684.1176	793.59	394.5	310.1763610839844	56.0
684.1176	793.59	394.5	311.1648254394531	226.0
684.1176	793.59	394.5	313.1614685058594	56.0
684.1176	793.59	394.5	325.1812438964844	113.0
684.1176	793.59	394.5	566.291015625	113.0
684.1176	793.59	394.5	613.3893432617188	56.0
684.1176	793.59	394.5	675.4590454101562	56.0
684.1176	793.59	394.5	680.44287109375	56.0
684.1176	793.59	394.5	685.1158447265625	56.0
684.1176	793.59	394.5	686.3180541992188	56.0
684.1176	793.59	394.5	687.5546264648438	56.0
684.1176	793.59	394.5	689.4227294921875	56.0
684.1176	793.59	394.5	690.4097290039062	56.0
684.1176	793.59	394.5	697.5098266601562	56.0
684.1176	793.59	394.5	698.4876708984375	56.0
245.6851	794.5727999999999	328.625	97.06449127197266	56.0
245.6851	794.5727999999999	328.625	114.97530364990234	56.0
245.6851	794.5727999999999	328.625	136.95208740234375	56.0
245.6851	794.5727999999999	328.625	154.95138549804688	56.0
245.6851	794.5727999999999	328.625	155.10792541503906	56.0
245.6851	794.5727999999999	328.625	156.9500732421875	56.0
245.6851	794.5727999999999	328.625	164.88963317871094	56.0
245.6851	794.5727999999999	328.625	171.09986877441406	56.0
245.6851	794.5727999999999	328.625	197.19190979003906	56.0
245.6851	794.5727999999999	328.625	205.11936950683594	113.0
245.6851	794.5727999999999	328.625	205.19422912597656	56.0
245.6851	794.5727999999999	328.625	220.1436767578125	56.0
245.6851	794.5727999999999	328.625	221.15296936035156	56.0
245.6851	794.5727999999999	328.625	225.18142700195312	56.0
245.6851	794.5727999999999	328.625	227.20184326171875	226.0
245.6851	794.5727999999999	328.625	231.06356811523438	56.0
245.6851	794.5727999999999	328.625	237.1824951171875	56.0
245.6851	794.5727999999999	328.625	241.18260192871094	116.0
245.6851	794.5727999999999	328.625	241.21331787109375	921.0
245.6851	794.5727999999999	328.625	242.2169952392578	171.0
245.6851	794.5727999999999	328.625	244.9618377685547	56.0
245.6851	794.5727999999999	328.625	245.18077087402344	58.0
245.6851	794.5727999999999	328.625	247.19329833984375	113.0
245.6851	794.5727999999999	328.625	249.0200653076172	113.0
245.6851	794.5727999999999	328.625	249.18505859375	169.0
245.6851	794.5727999999999	328.625	250.14259338378906	395.0
245.1803	795.558	1089.875	57.03776168823242	113.0
245.1803	795.558	1089.875	100.97065734863281	56.0
245.1803	795.558	1089.875	108.02371978759766	56.0
245.1803	795.558	1089.875	111.07978057861328	56.0
245.1803	795.558	1089.875	126.90558624267578	56.0
245.1803	795.558	1089.875	136.93885803222656	113.0
245.1803	795.558	1089.875	152.9217987060547	56.0
245.1803	795.558	1089.875	154.95486450195312	113.0
245.1803	795.558	1089.875	155.9534912109375	56.0
245.1803	795.558	1089.875	156.88986206054688	56.0
245.1803	795.558	1089.875	156.9712677001953	56.0
245.1803	795.558	1089.875	181.1547393798828	56.0
245.1803	795.558	1089.875	197.15211486816406	113.0
245.1803	795.558	1089.875	219.8522491455078	56.0
245.1803	795.558	1089.875	220.1455841064453	56.0
245.1803	795.558	1089.875	224.85702514648438	56.0
245.1803	795.558	1089.875	227.20164489746094	226.0
245.1803	795.558	1089.875	228.20350646972656	113.0
245.1803	795.558	1089.875	231.00753784179688	56.0
245.1803	795.558	1089.875	233.15090942382812	282.0
245.1803	795.558	1089.875	238.2036895751953	56.0
245.1803	795.558	1089.875	241.17799377441406	115.0
245.1803	795.558	1089.875	241.2152862548828	926.0
245.1803	795.558	1089.875	242.21676635742188	226.0
245.1803	795.558	1089.875	245.17832946777344	56.0
245.1803	795.558	1089.875	247.19972229003906	113.0
245.1803	795.558	1089.875	247.69969177246094	113.0
245.1803	795.558	1089.875	248.20018005371094	56.0
245.1803	795.558	1089.875	249.01759338378906	56.0
245.1803	795.558	1089.875	249.033203125	56.0
245.1803	795.558	1089.875	249.18704223632812	113.0
245.1803	795.558	1089.875	250.14234924316406	508.0
245.1803	795.558	1089.875	250.18479919433594	56.0
245.1803	795.558	1089.875	251.19351196289062	56.0
245.1803	795.558	1089.875	267.1930847167969	56.0
303.2311	795.558	2825.25	79.95664978027344	282.0
303.2311	795.558	2825.25	79.97055053710938	169.0
303.2311	795.558	2825.25	80.96527099609375	169.0
303.2311	795.558	2825.25	80.97798156738281	113.0
303.2311	795.558	2825.25	94.97992706298828	114.0
303.2311	795.558	2825.25	95.95297241210938	116.0
303.2311	795.558	2825.25	96.96296691894531	1117.0
303.2311	795.558	2825.25	97.96288299560547	58.0
303.2311	795.558	2825.25	98.95807647705078	116.0
303.2311	795.558	2825.25	119.05049133300781	169.0
303.2311	795.558	2825.25	122.970947265625	56.0
303.2311	795.558	2825.25	155.98878479003906	113.0
303.2311	795.558	2825.25	170.00582885742188	226.0
303.2311	795.558	2825.25	171.13674926757812	169.0
303.2311	795.558	2825.25	182.4384765625	129.0
303.2311	795.558	2825.25	183.01132202148438	5319.0
303.2311	795.558	2825.25	183.43963623046875	413.0
303.2311	795.558	2825.25	184.01980590820312	6747.0
303.2311	795.558	2825.25	185.00608825683594	1026.0
303.2311	795.558	2825.25	185.02145385742188	759.0
303.2311	795.558	2825.25	186.01234436035156	383.0
303.2311	795.558	2825.25	187.0135955810547	56.0
303.2311	795.558	2825.25	197.0271759033203	456.0
303.2311	795.558	2825.25	198.03175354003906	113.0
303.2311	795.558	2825.25	199.0309295654297	56.0
303.2311	795.558	2825.25	211.04673767089844	113.0
303.2311	795.558	2825.25	212.0493927001953	56.0
303.2311	795.558	2825.25	212.94308471679688	56.0
303.2311	795.558	2825.25	225.0561981201172	226.0
303.2311	795.558	2825.25	239.0700225830078	113.0
303.2311	795.558	2825.25	242.06729125976562	56.0
303.2311	795.558	2825.25	247.20193481445312	169.0
303.2311	795.558	2825.25	253.08665466308594	113.0
303.2311	795.558	2825.25	259.24298095703125	113.0
303.2311	795.558	2825.25	285.2160949707031	56.0
303.2311	795.558	2825.25	296.13525390625	56.0
303.2311	795.558	2825.25	303.23419189453125	402.0
303.2311	795.558	2825.25	304.223876953125	169.0
303.2311	795.558	2825.25	305.21514892578125	226.0
303.2311	795.558	2825.25	305.22998046875	56.0
303.2311	795.558	2825.25	305.2423095703125	56.0
303.2311	795.558	2825.25	306.2154846191406	56.0
303.2311	795.558	2825.25	306.2500915527344	123.0
303.2311	795.558	2825.25	306.7471618652344	120.0
303.2311	795.558	2825.25	307.2322692871094	126.0
303.2311	795.558	2825.25	309.17156982421875	3263.0
303.2311	795.558	2825.25	310.1708984375	975.0
303.2311	795.558	2825.25	310.9974060058594	271.0
303.2311	795.558	2825.25	311.1668395996094	47960.0
303.2311	795.558	2825.25	311.2939147949219	1644.0
303.2311	795.558	2825.25	312.1693420410156	29294.0
303.2311	795.558	2825.25	312.1943054199219	877.0
303.2311	795.558	2825.25	312.2941589355469	662.0
303.2311	795.558	2825.25	313.1634826660156	1802.0
303.2311	795.558	2825.25	313.27099609375	124.0
303.2311	795.558	2825.25	314.1717224121094	507.0
303.2311	795.558	2825.25	315.1690368652344	169.0
303.2311	795.558	2825.25	315.2292175292969	56.0
303.2311	795.558	2825.25	315.2543029785156	113.0
303.2311	795.558	2825.25	316.22821044921875	56.0
303.2311	795.558	2825.25	317.9764709472656	56.0
303.2311	795.558	2825.25	321.1734619140625	226.0
303.2311	795.558	2825.25	321.2215576171875	56.0
303.2311	795.558	2825.25	323.1689147949219	291.0
303.2311	795.558	2825.25	324.17022705078125	119.0
303.2311	795.558	2825.25	325.0584716796875	116.0
303.2311	795.558	2825.25	325.1476135253906	117.0
303.2311	795.558	2825.25	325.1832580566406	1384.0
303.2311	795.558	2825.25	325.2724304199219	123.0
309.1709	795.558	9230.875	79.95664978027344	282.0
309.1709	795.558	9230.875	79.97055053710938	169.0
309.1709	795.558	9230.875	80.96527099609375	169.0
309.1709	795.558	9230.875	80.97798156738281	113.0
309.1709	795.558	9230.875	94.97992706298828	114.0
309.1709	795.558	9230.875	95.95297241210938	116.0
309.1709	795.558	9230.875	96.96296691894531	1117.0
309.1709	795.558	9230.875	97.96288299560547	58.0
309.1709	795.558	9230.875	98.95807647705078	116.0
309.1709	795.558	9230.875	119.05049133300781	169.0
309.1709	795.558	9230.875	122.970947265625	56.0
309.1709	795.558	9230.875	155.98878479003906	113.0
309.1709	795.558	9230.875	170.00582885742188	226.0
309.1709	795.558	9230.875	171.13674926757812	169.0
309.1709	795.558	9230.875	182.4384765625	129.0
309.1709	795.558	9230.875	183.01132202148438	5319.0
309.1709	795.558	9230.875	183.43963623046875	413.0
309.1709	795.558	9230.875	184.01980590820312	6747.0
309.1709	795.558	9230.875	185.00608825683594	1026.0
309.1709	795.558	9230.875	185.02145385742188	759.0
309.1709	795.558	9230.875	186.01234436035156	383.0
309.1709	795.558	9230.875	187.0135955810547	56.0
309.1709	795.558	9230.875	197.0271759033203	456.0
309.1709	795.558	9230.875	198.03175354003906	113.0
309.1709	795.558	9230.875	199.0309295654297	56.0
309.1709	795.558	9230.875	211.04673767089844	113.0
309.1709	795.558	9230.875	212.0493927001953	56.0
309.1709	795.558	9230.875	212.94308471679688	56.0
309.1709	795.558	9230.875	225.0561981201172	226.0
309.1709	795.558	9230.875	239.0700225830078	113.0
309.1709	795.558	9230.875	242.06729125976562	56.0
309.1709	795.558	9230.875	247.20193481445312	169.0
309.1709	795.558	9230.875	253.08665466308594	113.0
309.1709	795.558	9230.875	259.24298095703125	113.0
309.1709	795.558	9230.875	285.2160949707031	56.0
309.1709	795.558	9230.875	296.13525390625	56.0
309.1709	795.558	9230.875	303.23419189453125	402.0
309.1709	795.558	9230.875	304.223876953125	169.0
309.1709	795.558	9230.875	305.21514892578125	226.0
309.1709	795.558	9230.875	305.22998046875	56.0
309.1709	795.558	9230.875	305.2423095703125	56.0
309.1709	795.558	9230.875	306.2154846191406	56.0
309.1709	795.558	9230.875	306.2500915527344	123.0
309.1709	795.558	9230.875	306.7471618652344	120.0
309.1709	795.558	9230.875	307.2322692871094	126.0
309.1709	795.558	9230.875	309.17156982421875	3263.0
309.1709	795.558	9230.875	310.1708984375	975.0
309.1709	795.558	9230.875	310.9974060058594	271.0
309.1709	795.558	9230.875	311.1668395996094	47960.0
309.1709	795.558	9230.875	311.2939147949219	1644.0
309.1709	795.558	9230.875	312.1693420410156	29294.0
309.1709	795.558	9230.875	312.1943054199219	877.0
309.1709	795.558	9230.875	312.2941589355469	662.0
309.1709	795.558	9230.875	313.1634826660156	1802.0
309.1709	795.558	9230.875	313.27099609375	124.0
309.1709	795.558	9230.875	314.1717224121094	507.0
309.1709	795.558	9230.875	315.1690368652344	169.0
309.1709	795.558	9230.875	315.2292175292969	56.0
309.1709	795.558	9230.875	315.2543029785156	113.0
309.1709	795.558	9230.875	316.22821044921875	56.0
309.1709	795.558	9230.875	317.9764709472656	56.0
309.1709	795.558	9230.875	321.1734619140625	226.0
309.1709	795.558	9230.875	321.2215576171875	56.0
309.1709	795.558	9230.875	323.1689147949219	291.0
309.1709	795.558	9230.875	324.17022705078125	119.0
309.1709	795.558	9230.875	325.0584716796875	116.0
309.1709	795.558	9230.875	325.1476135253906	117.0
309.1709	795.558	9230.875	325.1832580566406	1384.0
309.1709	795.558	9230.875	325.2724304199219	123.0
310.1753	795.558	1834.5	79.95664978027344	282.0
310.1753	795.558	1834.5	79.97055053710938	169.0
310.1753	795.558	1834.5	80.96527099609375	169.0
310.1753	795.558	1834.5	80.97798156738281	113.0
310.1753	795.558	1834.5	94.97992706298828	114.0
310.1753	795.558	1834.5	95.95297241210938	116.0
310.1753	795.558	1834.5	96.96296691894531	1117.0
310.1753	795.558	1834.5	97.96288299560547	58.0
310.1753	795.558	1834.5	98.95807647705078	116.0
310.1753	795.558	1834.5	119.05049133300781	169.0
310.1753	795.558	1834.5	122.970947265625	56.0
310.1753	795.558	1834.5	155.98878479003906	113.0
310.1753	795.558	1834.5	170.00582885742188	226.0
310.1753	795.558	1834.5	171.13674926757812	169.0
310.1753	795.558	1834.5	182.4384765625	129.0
310.1753	795.558	1834.5	183.01132202148438	5319.0
310.1753	795.558	1834.5	183.43963623046875	413.0
310.1753	795.558	1834.5	184.01980590820312	6747.0
310.1753	795.558	1834.5	185.00608825683594	1026.0
310.1753	795.558	1834.5	185.02145385742188	759.0
310.1753	795.558	1834.5	186.01234436035156	383.0
310.1753	795.558	1834.5	187.0135955810547	56.0
310.1753	795.558	1834.5	197.0271759033203	456.0
310.1753	795.558	1834.5	198.03175354003906	113.0
310.1753	795.558	1834.5	199.0309295654297	56.0
310.1753	795.558	1834.5	211.04673767089844	113.0
310.1753	795.558	1834.5	212.0493927001953	56.0
310.1753	795.558	1834.5	212.94308471679688	56.0
310.1753	795.558	1834.5	225.0561981201172	226.0
310.1753	795.558	1834.5	239.0700225830078	113.0
310.1753	795.558	1834.5	242.06729125976562	56.0
310.1753	795.558	1834.5	247.20193481445312	169.0
310.1753	795.558	1834.5	253.08665466308594	113.0
310.1753	795.558	1834.5	259.24298095703125	113.0
310.1753	795.558	1834.5	285.2160949707031	56.0
310.1753	795.558	1834.5	296.13525390625	56.0
310.1753	795.558	1834.5	303.23419189453125	402.0
310.1753	795.558	1834.5	304.223876953125	169.0
310.1753	795.558	1834.5	305.21514892578125	226.0
310.1753	795.558	1834.5	305.22998046875	56.0
310.1753	795.558	1834.5	305.2423095703125	56.0
310.1753	795.558	1834.5	306.2154846191406	56.0
310.1753	795.558	1834.5	306.2500915527344	123.0
310.1753	795.558	1834.5	306.7471618652344	120.0
310.1753	795.558	1834.5	307.2322692871094	126.0
310.1753	795.558	1834.5	309.17156982421875	3263.0
310.1753	795.558	1834.5	310.1708984375	975.0
310.1753	795.558	1834.5	310.9974060058594	271.0
310.1753	795.558	1834.5	311.1668395996094	47960.0
310.1753	795.558	1834.5	311.2939147949219	1644.0
310.1753	795.558	1834.5	312.1693420410156	29294.0
310.1753	795.558	1834.5	312.1943054199219	877.0
310.1753	795.558	1834.5	312.2941589355469	662.0
310.1753	795.558	1834.5	313.1634826660156	1802.0
310.1753	795.558	1834.5	313.27099609375	124.0
310.1753	795.558	1834.5	314.1717224121094	507.0
310.1753	795.558	1834.5	315.1690368652344	169.0
310.1753	795.558	1834.5	315.2292175292969	56.0
310.1753	795.558	1834.5	315.2543029785156	113.0
310.1753	795.558	1834.5	316.22821044921875	56.0
310.1753	795.558	1834.5	317.9764709472656	56.0
310.1753	795.558	1834.5	321.1734619140625	226.0
310.1753	795.558	1834.5	321.2215576171875	56.0
310.1753	795.558	1834.5	323.1689147949219	291.0
310.1753	795.558	1834.5	324.17022705078125	119.0
310.1753	795.558	1834.5	325.0584716796875	116.0
310.1753	795.558	1834.5	325.1476135253906	117.0
310.1753	795.558	1834.5	325.1832580566406	1384.0
310.1753	795.558	1834.5	325.2724304199219	123.0
311.1661	795.558	60515.06	79.95664978027344	282.0
311.1661	795.558	60515.06	79.97055053710938	169.0
311.1661	795.558	60515.06	80.96527099609375	169.0
311.1661	795.558	60515.06	80.97798156738281	113.0
311.1661	795.558	60515.06	94.97992706298828	114.0
311.1661	795.558	60515.06	95.95297241210938	116.0
311.1661	795.558	60515.06	96.96296691894531	1117.0
311.1661	795.558	60515.06	97.96288299560547	58.0
311.1661	795.558	60515.06	98.95807647705078	116.0
311.1661	795.558	60515.06	119.05049133300781	169.0
311.1661	795.558	60515.06	122.970947265625	56.0
311.1661	795.558	60515.06	155.98878479003906	113.0
311.1661	795.558	60515.06	170.00582885742188	226.0
311.1661	795.558	60515.06	171.13674926757812	169.0
311.1661	795.558	60515.06	182.4384765625	129.0
311.1661	795.558	60515.06	183.01132202148438	5319.0
311.1661	795.558	60515.06	183.43963623046875	413.0
311.1661	795.558	60515.06	184.01980590820312	6747.0
311.1661	795.558	60515.06	185.00608825683594	1026.0
311.1661	795.558	60515.06	185.02145385742188	759.0
311.1661	795.558	60515.06	186.01234436035156	383.0
311.1661	795.558	60515.06	187.0135955810547	56.0
311.1661	795.558	60515.06	197.0271759033203	456.0
311.1661	795.558	60515.06	198.03175354003906	113.0
311.1661	795.558	60515.06	199.0309295654297	56.0
311.1661	795.558	60515.06	211.04673767089844	113.0
311.1661	795.558	60515.06	212.0493927001953	56.0
311.1661	795.558	60515.06	212.94308471679688	56.0
311.1661	795.558	60515.06	225.0561981201172	226.0
311.1661	795.558	60515.06	239.0700225830078	113.0
311.1661	795.558	60515.06	242.06729125976562	56.0
311.1661	795.558	60515.06	247.20193481445312	169.0
311.1661	795.558	60515.06	253.08665466308594	113.0
311.1661	795.558	60515.06	259.24298095703125	113.0
311.1661	795.558	60515.06	285.2160949707031	56.0
311.1661	795.558	60515.06	296.13525390625	56.0
311.1661	795.558	60515.06	303.23419189453125	402.0
311.1661	795.558	60515.06	304.223876953125	169.0
311.1661	795.558	60515.06	305.21514892578125	226.0
311.1661	795.558	60515.06	305.22998046875	56.0
311.1661	795.558	60515.06	305.2423095703125	56.0
311.1661	795.558	60515.06	306.2154846191406	56.0
311.1661	795.558	60515.06	306.2500915527344	123.0
311.1661	795.558	60515.06	306.7471618652344	120.0
311.1661	795.558	60515.06	307.2322692871094	126.0
311.1661	795.558	60515.06	309.17156982421875	3263.0
311.1661	795.558	60515.06	310.1708984375	975.0
311.1661	795.558	60515.06	310.9974060058594	271.0
311.1661	795.558	60515.06	311.1668395996094	47960.0
311.1661	795.558	60515.06	311.2939147949219	1644.0
311.1661	795.558	60515.06	312.1693420410156	29294.0
311.1661	795.558	60515.06	312.1943054199219	877.0
311.1661	795.558	60515.06	312.2941589355469	662.0
311.1661	795.558	60515.06	313.1634826660156	1802.0
311.1661	795.558	60515.06	313.27099609375	124.0
311.1661	795.558	60515.06	314.1717224121094	507.0
311.1661	795.558	60515.06	315.1690368652344	169.0
311.1661	795.558	60515.06	315.2292175292969	56.0
311.1661	795.558	60515.06	315.2543029785156	113.0
311.1661	795.558	60515.06	316.22821044921875	56.0
311.1661	795.558	60515.06	317.9764709472656	56.0
311.1661	795.558	60515.06	321.1734619140625	226.0
311.1661	795.558	60515.06	321.2215576171875	56.0
311.1661	795.558	60515.06	323.1689147949219	291.0
311.1661	795.558	60515.06	324.17022705078125	119.0
311.1661	795.558	60515.06	325.0584716796875	116.0
311.1661	795.558	60515.06	325.1476135253906	117.0
311.1661	795.558	60515.06	325.1832580566406	1384.0
311.1661	795.558	60515.06	325.2724304199219	123.0
312.1687	795.558	11700	79.95664978027344	282.0
312.1687	795.558	11700	79.97055053710938	169.0
312.1687	795.558	11700	80.96527099609375	169.0
312.1687	795.558	11700	80.97798156738281	113.0
312.1687	795.558	11700	94.97992706298828	114.0
312.1687	795.558	11700	95.95297241210938	116.0
312.1687	795.558	11700	96.96296691894531	1117.0
312.1687	795.558	11700	97.96288299560547	58.0
312.1687	795.558	11700	98.95807647705078	116.0
312.1687	795.558	11700	119.05049133300781	169.0
312.1687	795.558	11700	122.970947265625	56.0
312.1687	795.558	11700	155.98878479003906	113.0
312.1687	795.558	11700	170.00582885742188	226.0
312.1687	795.558	11700	171.13674926757812	169.0
312.1687	795.558	11700	182.4384765625	129.0
312.1687	795.558	11700	183.01132202148438	5319.0
312.1687	795.558	11700	183.43963623046875	413.0
312.1687	795.558	11700	184.01980590820312	6747.0
312.1687	795.558	11700	185.00608825683594	1026.0
312.1687	795.558	11700	185.02145385742188	759.0
312.1687	795.558	11700	186.01234436035156	383.0
312.1687	795.558	11700	187.0135955810547	56.0
312.1687	795.558	11700	197.0271759033203	456.0
312.1687	795.558	11700	198.03175354003906	113.0
312.1687	795.558	11700	199.0309295654297	56.0
312.1687	795.558	11700	211.04673767089844	113.0
312.1687	795.558	11700	212.0493927001953	56.0
312.1687	795.558	11700	212.94308471679688	56.0
312.1687	795.558	11700	225.0561981201172	226.0
312.1687	795.558	11700	239.0700225830078	113.0
312.1687	795.558	11700	242.06729125976562	56.0
312.1687	795.558	11700	247.20193481445312	169.0
312.1687	795.558	11700	253.08665466308594	113.0
312.1687	795.558	11700	259.24298095703125	113.0
312.1687	795.558	11700	285.2160949707031	56.0
312.1687	795.558	11700	296.13525390625	56.0
312.1687	795.558	11700	303.23419189453125	402.0
312.1687	795.558	11700	304.223876953125	169.0
312.1687	795.558	11700	305.21514892578125	226.0
312.1687	795.558	11700	305.22998046875	56.0
312.1687	795.558	11700	305.2423095703125	56.0
312.1687	795.558	11700	306.2154846191406	56.0
312.1687	795.558	11700	306.2500915527344	123.0
312.1687	795.558	11700	306.7471618652344	120.0
312.1687	795.558	11700	307.2322692871094	126.0
312.1687	795.558	11700	309.17156982421875	3263.0
312.1687	795.558	11700	310.1708984375	975.0
312.1687	795.558	11700	310.9974060058594	271.0
312.1687	795.558	11700	311.1668395996094	47960.0
312.1687	795.558	11700	311.2939147949219	1644.0
312.1687	795.558	11700	312.1693420410156	29294.0
312.1687	795.558	11700	312.1943054199219	877.0
312.1687	795.558	11700	312.2941589355469	662.0
312.1687	795.558	11700	313.1634826660156	1802.0
312.1687	795.558	11700	313.27099609375	124.0
312.1687	795.558	11700	314.1717224121094	507.0
312.1687	795.558	11700	315.1690368652344	169.0
312.1687	795.558	11700	315.2292175292969	56.0
312.1687	795.558	11700	315.2543029785156	113.0
312.1687	795.558	11700	316.22821044921875	56.0
312.1687	795.558	11700	317.9764709472656	56.0
312.1687	795.558	11700	321.1734619140625	226.0
312.1687	795.558	11700	321.2215576171875	56.0
312.1687	795.558	11700	323.1689147949219	291.0
312.1687	795.558	11700	324.17022705078125	119.0
312.1687	795.558	11700	325.0584716796875	116.0
312.1687	795.558	11700	325.1476135253906	117.0
312.1687	795.558	11700	325.1832580566406	1384.0
312.1687	795.558	11700	325.2724304199219	123.0
491.3698	795.558	9870.125	59.0154914855957	113.0
491.3698	795.558	9870.125	97.06314849853516	56.0
491.3698	795.558	9870.125	101.0189437866211	56.0
491.3698	795.558	9870.125	123.1151123046875	56.0
491.3698	795.558	9870.125	143.071044921875	56.0
491.3698	795.558	9870.125	152.99342346191406	56.0
491.3698	795.558	9870.125	168.02793884277344	56.0
491.3698	795.558	9870.125	169.16146850585938	113.0
491.3698	795.558	9870.125	179.14120483398438	56.0
491.3698	795.558	9870.125	179.180908203125	113.0
491.3698	795.558	9870.125	180.1844940185547	56.0
491.3698	795.558	9870.125	192.9715576171875	56.0
491.3698	795.558	9870.125	195.17364501953125	113.0
491.3698	795.558	9870.125	197.1540985107422	169.0
491.3698	795.558	9870.125	197.18980407714844	113.0
491.3698	795.558	9870.125	205.1556396484375	56.0
491.3698	795.558	9870.125	205.19610595703125	113.0
491.3698	795.558	9870.125	213.1451416015625	113.0
491.3698	795.558	9870.125	215.16273498535156	282.0
491.3698	795.558	9870.125	216.1688690185547	113.0
491.3698	795.558	9870.125	223.1698455810547	113.0
491.3698	795.558	9870.125	241.18019104003906	568.0
491.3698	795.558	9870.125	242.17938232421875	171.0
491.3698	795.558	9870.125	249.184814453125	339.0
491.3698	795.558	9870.125	250.18479919433594	56.0
491.3698	795.558	9870.125	253.2147674560547	113.0
491.3698	795.558	9870.125	263.1972961425781	56.0
491.3698	795.558	9870.125	265.1741638183594	56.0
491.3698	795.558	9870.125	267.1930847167969	339.0
491.3698	795.558	9870.125	268.19384765625	113.0
491.3698	795.558	9870.125	269.2033996582031	113.0
491.3698	795.558	9870.125	271.2236022949219	226.0
491.3698	795.558	9870.125	272.22021484375	56.0
491.3698	795.558	9870.125	277.21661376953125	56.0
491.3698	795.558	9870.125	279.231201171875	113.0
491.3698	795.558	9870.125	280.2329406738281	113.0
491.3698	795.558	9870.125	281.2388610839844	56.0
491.3698	795.558	9870.125	295.2219543457031	115.0
491.3698	795.558	9870.125	297.2423400878906	868.0
491.3698	795.558	9870.125	298.2417297363281	169.0
491.3698	795.558	9870.125	299.2378845214844	56.0
491.3698	795.558	9870.125	300.26019287109375	58.0
491.3698	795.558	9870.125	311.1668395996094	339.0
491.3698	795.558	9870.125	312.1668395996094	113.0
491.3698	795.558	9870.125	313.1584777832031	56.0
491.3698	795.558	9870.125	323.2908020019531	56.0
491.3698	795.558	9870.125	324.0379943847656	56.0
491.3698	795.558	9870.125	357.19281005859375	56.0
491.3698	795.558	9870.125	365.33880615234375	56.0
491.3698	795.558	9870.125	413.3673400878906	56.0
491.3698	795.558	9870.125	414.38177490234375	56.0
491.3698	795.558	9870.125	415.38885498046875	56.0
491.3698	795.558	9870.125	425.1886901855469	56.0
491.3698	795.558	9870.125	430.3658447265625	56.0
491.3698	795.558	9870.125	431.3804016113281	169.0
491.3698	795.558	9870.125	432.3902587890625	113.0
491.3698	795.558	9870.125	433.4042663574219	113.0
491.3698	795.558	9870.125	434.3958740234375	56.0
491.3698	795.558	9870.125	435.2471618652344	56.0
491.3698	795.558	9870.125	435.3739013671875	56.0
491.3698	795.558	9870.125	435.4092712402344	113.0
491.3698	795.558	9870.125	445.3636169433594	56.0
491.3698	795.558	9870.125	447.3423156738281	56.0
491.3698	795.558	9870.125	447.3781433105469	56.0
491.3698	795.558	9870.125	448.3736572265625	56.0
491.3698	795.558	9870.125	449.39422607421875	113.0
491.3698	795.558	9870.125	452.4148254394531	56.0
491.3698	795.558	9870.125	453.4249572753906	56.0
491.3698	795.558	9870.125	457.3648986816406	226.0
491.3698	795.558	9870.125	458.3714599609375	113.0
491.3698	795.558	9870.125	459.3760986328125	169.0
491.3698	795.558	9870.125	460.3848571777344	56.0
491.3698	795.558	9870.125	461.3886413574219	56.0
491.3698	795.558	9870.125	469.3573913574219	56.0
491.3698	795.558	9870.125	471.3395690917969	56.0
491.3698	795.558	9870.125	473.3658447265625	233.0
491.3698	795.558	9870.125	474.35906982421875	231.0
491.3698	795.558	9870.125	475.37799072265625	1004.0
491.3698	795.558	9870.125	475.4149475097656	60.0
491.3698	795.558	9870.125	476.3794860839844	226.0
491.3698	795.558	9870.125	477.3974609375	455.0
491.3698	795.558	9870.125	478.4042053222656	116.0
491.3698	795.558	9870.125	479.3965148925781	169.0
491.3698	795.558	9870.125	480.3991394042969	113.0
491.3698	795.558	9870.125	481.3780212402344	56.0
491.3698	795.558	9870.125	482.3889465332031	113.0
491.3698	795.558	9870.125	483.3977966308594	56.0
491.3698	795.558	9870.125	487.32525634765625	113.0
491.3698	795.558	9870.125	488.3829650878906	113.0
491.3698	795.558	9870.125	489.3262023925781	56.0
491.3698	795.558	9870.125	489.3543395996094	56.0
491.3698	795.558	9870.125	489.391845703125	113.0
491.3698	795.558	9870.125	489.7950439453125	56.0
491.3698	795.558	9870.125	489.8138122558594	56.0
491.3698	795.558	9870.125	490.40484619140625	123.0
491.3698	795.558	9870.125	491.26861572265625	56.0
491.3698	795.558	9870.125	491.2811584472656	127.0
491.3698	795.558	9870.125	491.36883544921875	4176.0
491.3698	795.558	9870.125	492.2929992675781	186.0
491.3698	795.558	9870.125	492.3431396484375	131.0
491.3698	795.558	9870.125	492.3744812011719	1727.0
491.3698	795.558	9870.125	493.2901916503906	143.0
491.3698	795.558	9870.125	493.3811950683594	1002.0
491.3698	795.558	9870.125	494.3983154296875	226.0
491.3698	795.558	9870.125	494.4077453613281	56.0
491.3698	795.558	9870.125	495.0581359863281	671.0
491.3698	795.558	9870.125	495.4007873535156	2802.0
491.3698	795.558	9870.125	496.0487060546875	245.0
491.3698	795.558	9870.125	496.404296875	1121.0
491.3698	795.558	9870.125	497.0370788574219	114.0
491.3698	795.558	9870.125	497.4150695800781	956.0
491.3698	795.558	9870.125	498.42059326171875	395.0
491.3698	795.558	9870.125	498.4458312988281	56.0
491.3698	795.558	9870.125	499.0010681152344	339.0
491.3698	795.558	9870.125	499.3797912597656	339.0
491.3698	795.558	9870.125	500.0050048828125	56.0
491.3698	795.558	9870.125	500.3809814453125	113.0
491.3698	795.558	9870.125	500.9941711425781	56.0
492.3723	795.558	3179.25	59.0154914855957	113.0
492.3723	795.558	3179.25	97.06314849853516	56.0
492.3723	795.558	3179.25	101.0189437866211	56.0
492.3723	795.558	3179.25	123.1151123046875	56.0
492.3723	795.558	3179.25	143.071044921875	56.0
492.3723	795.558	3179.25	152.99342346191406	56.0
492.3723	795.558	3179.25	168.02793884277344	56.0
492.3723	795.558	3179.25	169.16146850585938	113.0
492.3723	795.558	3179.25	179.14120483398438	56.0
492.3723	795.558	3179.25	179.180908203125	113.0
492.3723	795.558	3179.25	180.1844940185547	56.0
492.3723	795.558	3179.25	192.9715576171875	56.0
492.3723	795.558	3179.25	195.17364501953125	113.0
492.3723	795.558	3179.25	197.1540985107422	169.0
492.3723	795.558	3179.25	197.18980407714844	113.0
492.3723	795.558	3179.25	205.1556396484375	56.0
492.3723	795.558	3179.25	205.19610595703125	113.0
492.3723	795.558	3179.25	213.1451416015625	113.0
492.3723	795.558	3179.25	215.16273498535156	282.0
492.3723	795.558	3179.25	216.1688690185547	113.0
492.3723	795.558	3179.25	223.1698455810547	113.0
492.3723	795.558	3179.25	241.18019104003906	568.0
492.3723	795.558	3179.25	242.17938232421875	171.0
492.3723	795.558	3179.25	249.184814453125	339.0
492.3723	795.558	3179.25	250.18479919433594	56.0
492.3723	795.558	3179.25	253.2147674560547	113.0
492.3723	795.558	3179.25	263.1972961425781	56.0
492.3723	795.558	3179.25	265.1741638183594	56.0
492.3723	795.558	3179.25	267.1930847167969	339.0
492.3723	795.558	3179.25	268.19384765625	113.0
492.3723	795.558	3179.25	269.2033996582031	113.0
492.3723	795.558	3179.25	271.2236022949219	226.0
492.3723	795.558	3179.25	272.22021484375	56.0
492.3723	795.558	3179.25	277.21661376953125	56.0
492.3723	795.558	3179.25	279.231201171875	113.0
492.3723	795.558	3179.25	280.2329406738281	113.0
492.3723	795.558	3179.25	281.2388610839844	56.0
492.3723	795.558	3179.25	295.2219543457031	115.0
492.3723	795.558	3179.25	297.2423400878906	868.0
492.3723	795.558	3179.25	298.2417297363281	169.0
492.3723	795.558	3179.25	299.2378845214844	56.0
492.3723	795.558	3179.25	300.26019287109375	58.0
492.3723	795.558	3179.25	311.1668395996094	339.0
492.3723	795.558	3179.25	312.1668395996094	113.0
492.3723	795.558	3179.25	313.1584777832031	56.0
492.3723	795.558	3179.25	323.2908020019531	56.0
492.3723	795.558	3179.25	324.0379943847656	56.0
492.3723	795.558	3179.25	357.19281005859375	56.0
492.3723	795.558	3179.25	365.33880615234375	56.0
492.3723	795.558	3179.25	413.3673400878906	56.0
492.3723	795.558	3179.25	414.38177490234375	56.0
492.3723	795.558	3179.25	415.38885498046875	56.0
492.3723	795.558	3179.25	425.1886901855469	56.0
492.3723	795.558	3179.25	430.3658447265625	56.0
492.3723	795.558	3179.25	431.3804016113281	169.0
492.3723	795.558	3179.25	432.3902587890625	113.0
492.3723	795.558	3179.25	433.4042663574219	113.0
492.3723	795.558	3179.25	434.3958740234375	56.0
492.3723	795.558	3179.25	435.2471618652344	56.0
492.3723	795.558	3179.25	435.3739013671875	56.0
492.3723	795.558	3179.25	435.4092712402344	113.0
492.3723	795.558	3179.25	445.3636169433594	56.0
492.3723	795.558	3179.25	447.3423156738281	56.0
492.3723	795.558	3179.25	447.3781433105469	56.0
492.3723	795.558	3179.25	448.3736572265625	56.0
492.3723	795.558	3179.25	449.39422607421875	113.0
492.3723	795.558	3179.25	452.4148254394531	56.0
492.3723	795.558	3179.25	453.4249572753906	56.0
492.3723	795.558	3179.25	457.3648986816406	226.0
492.3723	795.558	3179.25	458.3714599609375	113.0
492.3723	795.558	3179.25	459.3760986328125	169.0
492.3723	795.558	3179.25	460.3848571777344	56.0
492.3723	795.558	3179.25	461.3886413574219	56.0
492.3723	795.558	3179.25	469.3573913574219	56.0
492.3723	795.558	3179.25	471.3395690917969	56.0
492.3723	795.558	3179.25	473.3658447265625	233.0
492.3723	795.558	3179.25	474.35906982421875	231.0
492.3723	795.558	3179.25	475.37799072265625	1004.0
492.3723	795.558	3179.25	475.4149475097656	60.0
492.3723	795.558	3179.25	476.3794860839844	226.0
492.3723	795.558	3179.25	477.3974609375	455.0
492.3723	795.558	3179.25	478.4042053222656	116.0
492.3723	795.558	3179.25	479.3965148925781	169.0
492.3723	795.558	3179.25	480.3991394042969	113.0
492.3723	795.558	3179.25	481.3780212402344	56.0
492.3723	795.558	3179.25	482.3889465332031	113.0
492.3723	795.558	3179.25	483.3977966308594	56.0
492.3723	795.558	3179.25	487.32525634765625	113.0
492.3723	795.558	3179.25	488.3829650878906	113.0
492.3723	795.558	3179.25	489.3262023925781	56.0
492.3723	795.558	3179.25	489.3543395996094	56.0
492.3723	795.558	3179.25	489.391845703125	113.0
492.3723	795.558	3179.25	489.7950439453125	56.0
492.3723	795.558	3179.25	489.8138122558594	56.0
492.3723	795.558	3179.25	490.40484619140625	123.0
492.3723	795.558	3179.25	491.26861572265625	56.0
492.3723	795.558	3179.25	491.2811584472656	127.0
492.3723	795.558	3179.25	491.36883544921875	4176.0
492.3723	795.558	3179.25	492.2929992675781	186.0
492.3723	795.558	3179.25	492.3431396484375	131.0
492.3723	795.558	3179.25	492.3744812011719	1727.0
492.3723	795.558	3179.25	493.2901916503906	143.0
492.3723	795.558	3179.25	493.3811950683594	1002.0
492.3723	795.558	3179.25	494.3983154296875	226.0
492.3723	795.558	3179.25	494.4077453613281	56.0
492.3723	795.558	3179.25	495.0581359863281	671.0
492.3723	795.558	3179.25	495.4007873535156	2802.0
492.3723	795.558	3179.25	496.0487060546875	245.0
492.3723	795.558	3179.25	496.404296875	1121.0
492.3723	795.558	3179.25	497.0370788574219	114.0
492.3723	795.558	3179.25	497.4150695800781	956.0
492.3723	795.558	3179.25	498.42059326171875	395.0
492.3723	795.558	3179.25	498.4458312988281	56.0
492.3723	795.558	3179.25	499.0010681152344	339.0
492.3723	795.558	3179.25	499.3797912597656	339.0
492.3723	795.558	3179.25	500.0050048828125	56.0
492.3723	795.558	3179.25	500.3809814453125	113.0
492.3723	795.558	3179.25	500.9941711425781	56.0
803.5437	795.558	617.9375	255.235107421875	113.0
803.5437	795.558	617.9375	280.2258605957031	56.0
803.5437	795.558	617.9375	297.1498107910156	56.0
803.5437	795.558	617.9375	305.2052917480469	56.0
803.5437	795.558	617.9375	309.17156982421875	508.0
803.5437	795.558	617.9375	309.1939392089844	123.0
803.5437	795.558	617.9375	310.18084716796875	358.0
803.5437	795.558	617.9375	311.1668395996094	3074.0
803.5437	795.558	617.9375	312.1668395996094	320.0
803.5437	795.558	617.9375	313.1684875488281	226.0
803.5437	795.558	617.9375	321.1658630371094	56.0
803.5437	795.558	617.9375	321.1759948730469	56.0
803.5437	795.558	617.9375	323.163818359375	169.0
803.5437	795.558	617.9375	325.1858215332031	169.0
803.5437	795.558	617.9375	326.1851501464844	56.0
803.5437	795.558	617.9375	671.454833984375	56.0
803.5437	795.558	617.9375	696.4607543945312	56.0
803.5437	795.558	617.9375	697.4826049804688	113.0
803.5437	795.558	617.9375	698.4790649414062	169.0
803.5437	795.558	617.9375	699.506103515625	113.0
803.5437	795.558	617.9375	709.4832153320312	56.0
803.5437	795.558	617.9375	726.5008544921875	56.0
803.5437	795.558	617.9375	741.518310546875	113.0
803.5437	795.558	617.9375	756.545654296875	113.0
803.5437	795.558	617.9375	757.5562133789062	113.0
803.5437	795.558	617.9375	805.0952758789062	56.0
803.5437	795.558	617.9375	805.6524658203125	56.0
803.5437	795.558	617.9375	807.5862426757812	56.0
803.5437	795.558	617.9375	815.3888549804688	56.0
803.5437	795.558	617.9375	819.5488891601562	56.0
803.5437	795.558	617.9375	820.5601806640625	56.0
804.5411	795.558	276.6875	255.235107421875	113.0
804.5411	795.558	276.6875	280.2258605957031	56.0
804.5411	795.558	276.6875	297.1498107910156	56.0
804.5411	795.558	276.6875	305.2052917480469	56.0
804.5411	795.558	276.6875	309.17156982421875	508.0
804.5411	795.558	276.6875	309.1939392089844	123.0
804.5411	795.558	276.6875	310.18084716796875	358.0
804.5411	795.558	276.6875	311.1668395996094	3074.0
804.5411	795.558	276.6875	312.1668395996094	320.0
804.5411	795.558	276.6875	313.1684875488281	226.0
804.5411	795.558	276.6875	321.1658630371094	56.0
804.5411	795.558	276.6875	321.1759948730469	56.0
804.5411	795.558	276.6875	323.163818359375	169.0
804.5411	795.558	276.6875	325.1858215332031	169.0
804.5411	795.558	276.6875	326.1851501464844	56.0
804.5411	795.558	276.6875	671.454833984375	56.0
804.5411	795.558	276.6875	696.4607543945312	56.0
804.5411	795.558	276.6875	697.4826049804688	113.0
804.5411	795.558	276.6875	698.4790649414062	169.0
804.5411	795.558	276.6875	699.506103515625	113.0
804.5411	795.558	276.6875	709.4832153320312	56.0
804.5411	795.558	276.6875	726.5008544921875	56.0
804.5411	795.558	276.6875	741.518310546875	113.0
804.5411	795.558	276.6875	756.545654296875	113.0
804.5411	795.558	276.6875	757.5562133789062	113.0
804.5411	795.558	276.6875	805.0952758789062	56.0
804.5411	795.558	276.6875	805.6524658203125	56.0
804.5411	795.558	276.6875	807.5862426757812	56.0
804.5411	795.558	276.6875	815.3888549804688	56.0
804.5411	795.558	276.6875	819.5488891601562	56.0
804.5411	795.558	276.6875	820.5601806640625	56.0
880.6376	795.558	249.375	283.2608337402344	56.0
880.6376	795.558	249.375	284.26025390625	56.0
880.6376	795.558	249.375	292.1982116699219	56.0
880.6376	795.558	249.375	297.1473693847656	56.0
880.6376	795.558	249.375	305.21514892578125	113.0
880.6376	795.558	249.375	309.174072265625	169.0
880.6376	795.558	249.375	310.1733703613281	237.0
880.6376	795.558	249.375	311.1668395996094	1981.0
880.6376	795.558	249.375	312.1668395996094	423.0
880.6376	795.558	249.375	313.1634826660156	226.0
880.6376	795.558	249.375	325.18072509765625	226.0
880.6376	795.558	249.375	327.15789794921875	56.0
880.6376	795.558	249.375	327.23455810546875	113.0
880.6376	795.558	249.375	341.2415771484375	113.0
880.6376	795.558	249.375	508.32781982421875	56.0
880.6376	795.558	249.375	747.4965209960938	113.0
880.6376	795.558	249.375	748.4932861328125	169.0
880.6376	795.558	249.375	773.51025390625	282.0
880.6376	795.558	249.375	774.5045776367188	113.0
880.6376	795.558	249.375	775.5230712890625	169.0
880.6376	795.558	249.375	813.486083984375	56.0
880.6376	795.558	249.375	817.556396484375	56.0
880.6376	795.558	249.375	818.5704956054688	115.0
880.6376	795.558	249.375	832.548828125	115.0
880.6376	795.558	249.375	832.5733032226562	284.0
880.6376	795.558	249.375	833.5762939453125	169.0
880.6376	795.558	249.375	834.5921630859375	113.0
880.6376	795.558	249.375	837.3899536132812	56.0
880.6376	795.558	249.375	859.5430908203125	56.0
880.6376	795.558	249.375	875.0142211914062	56.0
880.6376	795.558	249.375	876.0215454101562	56.0
880.6376	795.558	249.375	878.6282958984375	56.0
880.6376	795.558	249.375	879.641845703125	56.0
880.6376	795.558	249.375	880.6560668945312	56.0
880.6376	795.558	249.375	881.5198364257812	56.0
880.6376	795.558	249.375	881.6456298828125	113.0
880.6376	795.558	249.375	883.0639038085938	226.0
880.6376	795.558	249.375	884.0548706054688	169.0
880.6376	795.558	249.375	884.0716552734375	56.0
880.6376	795.558	249.375	885.0548095703125	113.0
880.6376	795.558	249.375	886.06787109375	113.0
880.6376	795.558	249.375	887.0015869140625	56.0
880.6376	795.558	249.375	888.0284423828125	56.0
880.6376	795.558	249.375	890.0038452148438	56.0
880.6376	795.558	249.375	893.59375	56.0
880.6376	795.558	249.375	894.5863647460938	282.0
880.6376	795.558	249.375	894.6159057617188	56.0
880.6376	795.558	249.375	895.583740234375	113.0
880.6376	795.558	249.375	896.5943603515625	56.0
313.1628	796.5408	2993.625	73.02752685546875	56.0
313.1628	796.5408	2993.625	79.95671844482422	399.0
313.1628	796.5408	2993.625	79.97061157226562	113.0
313.1628	796.5408	2993.625	80.96533203125	228.0
313.1628	796.5408	2993.625	80.9843978881836	56.0
313.1628	796.5408	2993.625	96.96027374267578	456.0
313.1628	796.5408	2993.625	98.9581527709961	115.0
313.1628	796.5408	2993.625	119.04593658447266	113.0
313.1628	796.5408	2993.625	120.05451965332031	56.0
313.1628	796.5408	2993.625	122.97260284423828	56.0
313.1628	796.5408	2993.625	155.9923858642578	113.0
313.1628	796.5408	2993.625	170.00775146484375	113.0
313.1628	796.5408	2993.625	171.13497924804688	179.0
313.1628	796.5408	2993.625	183.00950622558594	4195.0
313.1628	796.5408	2993.625	184.01797485351562	3338.0
313.1628	796.5408	2993.625	184.0428924560547	141.0
313.1628	796.5408	2993.625	185.00233459472656	155.0
313.1628	796.5408	2993.625	185.02154541015625	855.0
313.1628	796.5408	2993.625	185.04075622558594	75.0
313.1628	796.5408	2993.625	186.01242065429688	169.0
313.1628	796.5408	2993.625	186.02783203125	56.0
313.1628	796.5408	2993.625	187.013671875	56.0
313.1628	796.5408	2993.625	197.0252685546875	580.0
313.1628	796.5408	2993.625	198.0298614501953	56.0
313.1628	796.5408	2993.625	209.02212524414062	56.0
313.1628	796.5408	2993.625	211.04067993164062	56.0
313.1628	796.5408	2993.625	225.05203247070312	56.0
313.1628	796.5408	2993.625	239.0679168701172	169.0
313.1628	796.5408	2993.625	247.2020263671875	113.0
313.1628	796.5408	2993.625	249.2094268798828	56.0
313.1628	796.5408	2993.625	260.240234375	56.0
313.1628	796.5408	2993.625	279.2289123535156	56.0
313.1628	796.5408	2993.625	281.25079345703125	113.0
313.1628	796.5408	2993.625	295.1370849609375	56.0
313.1628	796.5408	2993.625	301.2156677246094	56.0
313.1628	796.5408	2993.625	302.263427734375	56.0
313.1628	796.5408	2993.625	303.2342834472656	572.0
313.1628	796.5408	2993.625	304.23382568359375	169.0
313.1628	796.5408	2993.625	305.2127685546875	339.0
313.1628	796.5408	2993.625	305.2374572753906	56.0
313.1628	796.5408	2993.625	306.20074462890625	56.0
313.1628	796.5408	2993.625	306.215576171875	115.0
313.1628	796.5408	2993.625	306.2427673339844	113.0
313.1628	796.5408	2993.625	309.1393737792969	117.0
313.1628	796.5408	2993.625	309.1716613769531	1376.0
313.1628	796.5408	2993.625	310.1809387207031	500.0
313.1628	796.5408	2993.625	311.1394958496094	222.0
313.1628	796.5408	2993.625	311.1669006347656	27403.0
313.1628	796.5408	2993.625	311.206787109375	236.0
313.1628	796.5408	2993.625	311.24664306640625	139.0
313.1628	796.5408	2993.625	311.29400634765625	336.0
313.1628	796.5408	2993.625	312.16943359375	9394.0
313.1628	796.5408	2993.625	312.2568054199219	128.0
313.1628	796.5408	2993.625	313.16357421875	1806.0
313.1628	796.5408	2993.625	313.1935729980469	71.0
313.1628	796.5408	2993.625	313.236083984375	246.0
313.1628	796.5408	2993.625	313.2710876464844	87.0
313.1628	796.5408	2993.625	313.9665222167969	56.0
313.1628	796.5408	2993.625	314.1693115234375	230.0
313.1628	796.5408	2993.625	315.226806640625	169.0
313.1628	796.5408	2993.625	321.1684875488281	113.0
313.1628	796.5408	2993.625	321.2368469238281	113.0
313.1628	796.5408	2993.625	321.2621765136719	115.0
313.1628	796.5408	2993.625	322.2377014160156	56.0
313.1628	796.5408	2993.625	323.1715393066406	226.0
313.1628	796.5408	2993.625	324.1550598144531	115.0
313.1628	796.5408	2993.625	325.1808166503906	2341.0
313.1628	796.5408	2993.625	325.28271484375	63.0
369.1584	796.5408	578.0625	79.95797729492188	56.0
369.1584	796.5408	578.0625	155.99061584472656	56.0
369.1584	796.5408	578.0625	174.9629364013672	56.0
369.1584	796.5408	578.0625	183.00758361816406	56.0
369.1584	796.5408	578.0625	184.01797485351562	169.0
369.1584	796.5408	578.0625	223.02645874023438	113.0
369.1584	796.5408	578.0625	266.9853820800781	56.0
369.1584	796.5408	578.0625	284.9085388183594	56.0
369.1584	796.5408	578.0625	291.201904296875	113.0
369.1584	796.5408	578.0625	291.9979248046875	56.0
369.1584	796.5408	578.0625	297.14990234375	56.0
369.1584	796.5408	578.0625	299.25262451171875	116.0
369.1584	796.5408	578.0625	305.2127685546875	169.0
369.1584	796.5408	578.0625	306.0301818847656	114.0
369.1584	796.5408	578.0625	309.1766357421875	115.0
369.1584	796.5408	578.0625	310.1859130859375	119.0
369.1584	796.5408	578.0625	311.1669006347656	2018.0
369.1584	796.5408	578.0625	312.16943359375	288.0
369.1584	796.5408	578.0625	313.1585693359375	113.0
369.1584	796.5408	578.0625	325.29034423828125	56.0
369.1584	796.5408	578.0625	334.0284729003906	113.0
369.1584	796.5408	578.0625	337.2193298339844	56.0
369.1584	796.5408	578.0625	351.1449890136719	113.0
369.1584	796.5408	578.0625	351.2138366699219	56.0
369.1584	796.5408	578.0625	352.1542663574219	113.0
369.1584	796.5408	578.0625	353.17822265625	56.0
369.1584	796.5408	578.0625	357.2649841308594	56.0
449.3603	797.5248	4981.125	78.96073150634766	113.0
449.3603	797.5248	4981.125	152.99365234375	282.0
449.3603	797.5248	4981.125	153.9929656982422	56.0
449.3603	797.5248	4981.125	166.98973083496094	169.0
449.3603	797.5248	4981.125	171.00582885742188	56.0
449.3603	797.5248	4981.125	209.02032470703125	169.0
449.3603	797.5248	4981.125	239.19927978515625	115.0
449.3603	797.5248	4981.125	273.051025390625	115.0
449.3603	797.5248	4981.125	279.2316589355469	937.0
449.3603	797.5248	4981.125	280.23577880859375	339.0
449.3603	797.5248	4981.125	281.2369384765625	56.0
449.3603	797.5248	4981.125	311.16485595703125	56.0
449.3603	797.5248	4981.125	311.2869567871094	113.0
449.3603	797.5248	4981.125	325.1812744140625	113.0
449.3603	797.5248	4981.125	363.35760498046875	56.0
449.3603	797.5248	4981.125	377.37384033203125	56.0
449.3603	797.5248	4981.125	381.33575439453125	56.0
449.3603	797.5248	4981.125	383.3272399902344	56.0
449.3603	797.5248	4981.125	385.31005859375	113.0
449.3603	797.5248	4981.125	385.3460998535156	169.0
449.3603	797.5248	4981.125	387.3563537597656	169.0
449.3603	797.5248	4981.125	387.373046875	113.0
449.3603	797.5248	4981.125	388.1491394042969	169.0
449.3603	797.5248	4981.125	388.3690185546875	113.0
449.3603	797.5248	4981.125	403.3571472167969	344.0
449.3603	797.5248	4981.125	405.3711242675781	1291.0
449.3603	797.5248	4981.125	406.3671875	173.0
449.3603	797.5248	4981.125	407.34735107421875	56.0
449.3603	797.5248	4981.125	407.3815612792969	56.0
449.3603	797.5248	4981.125	419.3519287109375	56.0
449.3603	797.5248	4981.125	421.3560791015625	56.0
449.3603	797.5248	4981.125	425.2884521484375	56.0
449.3603	797.5248	4981.125	425.3612976074219	169.0
449.3603	797.5248	4981.125	426.3582763671875	113.0
449.3603	797.5248	4981.125	427.36224365234375	56.0
449.3603	797.5248	4981.125	429.329833984375	113.0
449.3603	797.5248	4981.125	431.10833740234375	56.0
449.3603	797.5248	4981.125	431.29315185546875	56.0
449.3603	797.5248	4981.125	431.3547668457031	113.0
449.3603	797.5248	4981.125	432.35870361328125	113.0
449.3603	797.5248	4981.125	433.1344909667969	169.0
449.3603	797.5248	4981.125	433.32855224609375	56.0
449.3603	797.5248	4981.125	433.3638610839844	113.0
449.3603	797.5248	4981.125	434.1405334472656	56.0
449.3603	797.5248	4981.125	434.2435607910156	56.0
449.3603	797.5248	4981.125	435.2391052246094	113.0
449.3603	797.5248	4981.125	436.2416687011719	56.0
449.3603	797.5248	4981.125	436.35968017578125	113.0
449.3603	797.5248	4981.125	437.35467529296875	113.0
449.3603	797.5248	4981.125	439.3392028808594	113.0
449.3603	797.5248	4981.125	439.3747253417969	169.0
449.3603	797.5248	4981.125	441.2866516113281	56.0
449.3603	797.5248	4981.125	442.29022216796875	56.0
449.3603	797.5248	4981.125	445.3494873046875	171.0
449.3603	797.5248	4981.125	446.3367919921875	113.0
449.3603	797.5248	4981.125	447.3460693359375	580.0
449.3603	797.5248	4981.125	448.35052490234375	344.0
449.3603	797.5248	4981.125	449.3620910644531	999.0
498.4229	797.5248	1085.938	57.03675079345703	56.0
498.4229	797.5248	1085.938	61.99415969848633	113.0
498.4229	797.5248	1085.938	69.03368377685547	56.0
498.4229	797.5248	1085.938	152.99539184570312	169.0
498.4229	797.5248	1085.938	157.08656311035156	113.0
498.4229	797.5248	1085.938	166.05459594726562	56.0
498.4229	797.5248	1085.938	169.16171264648438	226.0
498.4229	797.5248	1085.938	179.14715576171875	113.0
498.4229	797.5248	1085.938	179.17552185058594	56.0
498.4229	797.5248	1085.938	192.9738311767578	56.0
498.4229	797.5248	1085.938	195.13644409179688	56.0
498.4229	797.5248	1085.938	197.15440368652344	339.0
498.4229	797.5248	1085.938	198.15533447265625	56.0
498.4229	797.5248	1085.938	205.1559600830078	56.0
498.4229	797.5248	1085.938	213.1475372314453	56.0
498.4229	797.5248	1085.938	215.14857482910156	56.0
498.4229	797.5248	1085.938	215.16307067871094	339.0
498.4229	797.5248	1085.938	216.16712951660156	113.0
498.4229	797.5248	1085.938	239.1599578857422	56.0
498.4229	797.5248	1085.938	241.18057250976562	56.0
498.4229	797.5248	1085.938	242.18637084960938	56.0
498.4229	797.5248	1085.938	243.18765258789062	56.0
498.4229	797.5248	1085.938	249.1829833984375	169.0
498.4229	797.5248	1085.938	253.210693359375	56.0
498.4229	797.5248	1085.938	267.1935119628906	169.0
498.4229	797.5248	1085.938	269.20849609375	56.0
498.4229	797.5248	1085.938	270.2130126953125	56.0
498.4229	797.5248	1085.938	271.22637939453125	169.0
498.4229	797.5248	1085.938	272.2230224609375	56.0
498.4229	797.5248	1085.938	279.2316589355469	339.0
498.4229	797.5248	1085.938	280.2310485839844	56.0
498.4229	797.5248	1085.938	281.2464294433594	56.0
498.4229	797.5248	1085.938	293.2403564453125	56.0
498.4229	797.5248	1085.938	297.23553466796875	395.0
498.4229	797.5248	1085.938	299.2530517578125	113.0
498.4229	797.5248	1085.938	321.2145080566406	56.0
498.4229	797.5248	1085.938	323.0298156738281	56.0
498.4229	797.5248	1085.938	324.0487060546875	169.0
498.4229	797.5248	1085.938	325.0539245605469	113.0
498.4229	797.5248	1085.938	338.31280517578125	56.0
498.4229	797.5248	1085.938	374.093505859375	56.0
498.4229	797.5248	1085.938	401.1868896484375	56.0
498.4229	797.5248	1085.938	407.3530578613281	56.0
498.4229	797.5248	1085.938	413.37091064453125	56.0
498.4229	797.5248	1085.938	415.3924560546875	113.0
498.4229	797.5248	1085.938	419.2188720703125	56.0
498.4229	797.5248	1085.938	419.38372802734375	56.0
498.4229	797.5248	1085.938	431.38409423828125	169.0
498.4229	797.5248	1085.938	432.3880920410156	169.0
498.4229	797.5248	1085.938	433.4020690917969	282.0
498.4229	797.5248	1085.938	434.4054870605469	113.0
498.4229	797.5248	1085.938	435.3746643066406	56.0
498.4229	797.5248	1085.938	435.4159240722656	113.0
498.4229	797.5248	1085.938	437.360595703125	56.0
498.4229	797.5248	1085.938	438.404052734375	56.0
498.4229	797.5248	1085.938	448.389404296875	56.0
498.4229	797.5248	1085.938	449.39202880859375	113.0
498.4229	797.5248	1085.938	450.3987731933594	56.0
498.4229	797.5248	1085.938	451.4126281738281	169.0
498.4229	797.5248	1085.938	452.41864013671875	56.0
498.4229	797.5248	1085.938	457.3778076171875	169.0
498.4229	797.5248	1085.938	459.3799133300781	113.0
498.4229	797.5248	1085.938	460.37353515625	56.0
498.4229	797.5248	1085.938	461.38946533203125	56.0
498.4229	797.5248	1085.938	473.3574523925781	115.0
498.4229	797.5248	1085.938	475.2586975097656	172.0
498.4229	797.5248	1085.938	475.375732421875	941.0
498.4229	797.5248	1085.938	476.26934814453125	116.0
498.4229	797.5248	1085.938	476.3772277832031	575.0
498.4229	797.5248	1085.938	476.3988342285156	59.0
498.4229	797.5248	1085.938	477.3890686035156	642.0
498.4229	797.5248	1085.938	477.42608642578125	59.0
498.4229	797.5248	1085.938	478.34942626953125	56.0
498.4229	797.5248	1085.938	478.38958740234375	458.0
498.4229	797.5248	1085.938	479.2736511230469	56.0
498.4229	797.5248	1085.938	479.3757019042969	114.0
498.4229	797.5248	1085.938	479.4035339355469	285.0
498.4229	797.5248	1085.938	480.0161437988281	56.0
498.4229	797.5248	1085.938	480.239013671875	56.0
498.4229	797.5248	1085.938	480.2885437011719	56.0
498.4229	797.5248	1085.938	480.3504638671875	56.0
498.4229	797.5248	1085.938	480.40618896484375	56.0
498.4229	797.5248	1085.938	481.0411071777344	56.0
498.4229	797.5248	1085.938	481.3509826660156	113.0
498.4229	797.5248	1085.938	481.38818359375	282.0
498.4229	797.5248	1085.938	481.4098815917969	56.0
498.4229	797.5248	1085.938	482.3866882324219	169.0
498.4229	797.5248	1085.938	482.4053039550781	56.0
498.4229	797.5248	1085.938	487.30743408203125	56.0
498.4229	797.5248	1085.938	487.3261413574219	56.0
498.4229	797.5248	1085.938	489.34271240234375	113.0
498.4229	797.5248	1085.938	489.3864440917969	345.0
498.4229	797.5248	1085.938	491.3665771484375	634.0
498.4229	797.5248	1085.938	492.3753662109375	282.0
498.4229	797.5248	1085.938	493.2973327636719	229.0
498.4229	797.5248	1085.938	493.38519287109375	939.0
498.4229	797.5248	1085.938	493.4228515625	60.0
498.4229	797.5248	1085.938	494.0788879394531	56.0
498.4229	797.5248	1085.938	494.30499267578125	60.0
498.4229	797.5248	1085.938	494.3929138183594	339.0
498.4229	797.5248	1085.938	494.4117736816406	116.0
498.4229	797.5248	1085.938	495.052734375	471.0
498.4229	797.5248	1085.938	495.40167236328125	5954.0
498.4229	797.5248	1085.938	495.80419921875	75.0
498.4229	797.5248	1085.938	496.0684509277344	235.0
498.4229	797.5248	1085.938	496.4051513671875	1398.0
498.4229	797.5248	1085.938	497.4222717285156	1732.0
498.4229	797.5248	1085.938	498.3363342285156	60.0
498.4229	797.5248	1085.938	498.4214782714844	399.0
498.4229	797.5248	1085.938	498.916748046875	56.0
498.4229	797.5248	1085.938	499.00823974609375	460.0
498.4229	797.5248	1085.938	499.38067626953125	515.0
498.4229	797.5248	1085.938	499.42803955078125	113.0
498.4229	797.5248	1085.938	500.00592041015625	113.0
498.4229	797.5248	1085.938	500.3786926269531	113.0
498.4229	797.5248	1085.938	500.99822998046875	56.0
614.5062	797.5248	565.4375	61.98860168457031	113.0
614.5062	797.5248	565.4375	61.99639129638672	56.0
614.5062	797.5248	565.4375	152.9989013671875	113.0
614.5062	797.5248	565.4375	213.10629272460938	56.0
614.5062	797.5248	565.4375	218.9821319580078	56.0
614.5062	797.5248	565.4375	241.00949096679688	113.0
614.5062	797.5248	565.4375	279.2316589355469	226.0
614.5062	797.5248	565.4375	303.22979736328125	113.0
614.5062	797.5248	565.4375	305.2502136230469	56.0
614.5062	797.5248	565.4375	311.1673583984375	113.0
614.5062	797.5248	565.4375	312.16986083984375	56.0
614.5062	797.5248	565.4375	325.1863708496094	113.0
614.5062	797.5248	565.4375	495.0495910644531	56.0
614.5062	797.5248	565.4375	518.9639892578125	226.0
614.5062	797.5248	565.4375	537.4066772460938	56.0
614.5062	797.5248	565.4375	539.4192504882812	169.0
614.5062	797.5248	565.4375	540.4334716796875	56.0
614.5062	797.5248	565.4375	541.428955078125	56.0
614.5062	797.5248	565.4375	547.4409790039062	56.0
614.5062	797.5248	565.4375	562.9613647460938	113.0
614.5062	797.5248	565.4375	567.4514770507812	56.0
614.5062	797.5248	565.4375	575.4681396484375	56.0
614.5062	797.5248	565.4375	589.4387817382812	56.0
614.5062	797.5248	565.4375	593.4720458984375	56.0
614.5062	797.5248	565.4375	599.4818725585938	56.0
614.5062	797.5248	565.4375	600.3330688476562	56.0
614.5062	797.5248	565.4375	600.4437866210938	56.0
614.5062	797.5248	565.4375	601.444580078125	56.0
614.5062	797.5248	565.4375	603.4208984375	282.0
614.5062	797.5248	565.4375	603.4486083984375	56.0
614.5062	797.5248	565.4375	605.4317016601562	56.0
614.5062	797.5248	565.4375	607.4528198242188	226.0
614.5062	797.5248	565.4375	607.4981079101562	116.0
614.5062	797.5248	565.4375	608.3897094726562	56.0
614.5062	797.5248	565.4375	608.462890625	169.0
614.5062	797.5248	565.4375	609.4738159179688	630.0
614.5062	797.5248	565.4375	610.4716186523438	174.0
614.5062	797.5248	565.4375	611.435302734375	113.0
614.5062	797.5248	565.4375	611.480712890625	282.0
614.5062	797.5248	565.4375	612.40673828125	56.0
614.5062	797.5248	565.4375	612.4871826171875	226.0
614.5062	797.5248	565.4375	613.4279174804688	56.0
614.5062	797.5248	565.4375	613.5014038085938	452.0
614.5062	797.5248	565.4375	614.4254760742188	56.0
614.5062	797.5248	565.4375	614.4674682617188	56.0
614.5062	797.5248	565.4375	614.5025024414062	398.0
614.5062	797.5248	565.4375	615.3432006835938	174.0
614.5062	797.5248	565.4375	615.44482421875	343.0
614.5062	797.5248	565.4375	615.493896484375	59.0
614.5062	797.5248	565.4375	616.3668212890625	56.0
614.5062	797.5248	565.4375	616.4440307617188	113.0
614.5062	797.5248	565.4375	616.4826049804688	56.0
614.5062	797.5248	565.4375	617.4439697265625	169.0
614.5062	797.5248	565.4375	617.4720458984375	56.0
614.5062	797.5248	565.4375	618.3007202148438	56.0
614.5062	797.5248	565.4375	618.4517822265625	56.0
614.5062	797.5248	565.4375	619.2811279296875	226.0
614.5062	797.5248	565.4375	619.37255859375	56.0
614.5062	797.5248	565.4375	619.4393310546875	56.0
614.5062	797.5248	565.4375	620.2939453125	169.0
614.5062	797.5248	565.4375	620.3256225585938	56.0
614.5062	797.5248	565.4375	620.353759765625	113.0
614.5062	797.5248	565.4375	621.2935180664062	113.0
614.5062	797.5248	565.4375	621.3146362304688	56.0
614.5062	797.5248	565.4375	621.3533935546875	56.0
614.5062	797.5248	565.4375	621.4343872070312	56.0
614.5062	797.5248	565.4375	621.466064453125	56.0
614.5062	797.5248	565.4375	622.3045043945312	113.0
614.5062	797.5248	565.4375	623.4502563476562	56.0
279.7605	798.51	211.5	45.002410888671875	226.0
279.7605	798.51	211.5	45.00619888305664	56.0
279.7605	798.51	211.5	45.013790130615234	56.0
279.7605	798.51	211.5	45.02136993408203	56.0
279.7605	798.51	211.5	58.01509094238281	116.0
279.7605	798.51	211.5	59.016780853271484	650.0
279.7605	798.51	211.5	59.03739929199219	56.0
279.7605	798.51	211.5	71.01496124267578	452.0
279.7605	798.51	211.5	79.95691680908203	113.0
279.7605	798.51	211.5	80.96553802490234	56.0
279.7605	798.51	211.5	81.03418731689453	113.0
279.7605	798.51	211.5	83.05194091796875	282.0
279.7605	798.51	211.5	83.06352996826172	113.0
279.7605	798.51	211.5	87.00631713867188	56.0
279.7605	798.51	211.5	95.05184173583984	113.0
279.7605	798.51	211.5	96.95773315429688	56.0
279.7605	798.51	211.5	97.06487274169922	226.0
279.7605	798.51	211.5	97.08157348632812	56.0
279.7605	798.51	211.5	97.0954818725586	56.0
279.7605	798.51	211.5	99.04554748535156	113.0
279.7605	798.51	211.5	99.0961685180664	56.0
279.7605	798.51	211.5	105.05840301513672	56.0
279.7605	798.51	211.5	106.04673767089844	113.0
279.7605	798.51	211.5	107.0513916015625	56.0
279.7605	798.51	211.5	109.06900024414062	113.0
279.7605	798.51	211.5	111.07864379882812	56.0
279.7605	798.51	211.5	113.05706787109375	56.0
279.7605	798.51	211.5	119.03546142578125	56.0
279.7605	798.51	211.5	123.07788848876953	56.0
279.7605	798.51	211.5	127.07791137695312	169.0
279.7605	798.51	211.5	133.06585693359375	56.0
279.7605	798.51	211.5	141.08966064453125	56.0
279.7605	798.51	211.5	141.1265869140625	56.0
279.7605	798.51	211.5	151.14913940429688	56.0
279.7605	798.51	211.5	154.09664916992188	56.0
279.7605	798.51	211.5	165.16590881347656	56.0
279.7605	798.51	211.5	168.11634826660156	56.0
279.7605	798.51	211.5	169.1160430908203	56.0
279.7605	798.51	211.5	171.0984649658203	56.0
279.7605	798.51	211.5	172.2385711669922	56.0
279.7605	798.51	211.5	179.17767333984375	56.0
279.7605	798.51	211.5	182.1319580078125	113.0
279.7605	798.51	211.5	183.0099639892578	339.0
279.7605	798.51	211.5	185.12002563476562	113.0
279.7605	798.51	211.5	188.8422088623047	56.0
279.7605	798.51	211.5	191.07728576660156	56.0
279.7605	798.51	211.5	197.02577209472656	113.0
279.7605	798.51	211.5	202.11642456054688	56.0
279.7605	798.51	211.5	205.16029357910156	56.0
279.7605	798.51	211.5	205.19064331054688	226.0
279.7605	798.51	211.5	206.19552612304688	56.0
279.7605	798.51	211.5	207.20896911621094	56.0
279.7605	798.51	211.5	208.2106170654297	56.0
279.7605	798.51	211.5	221.14923095703125	113.0
279.7605	798.51	211.5	222.1650390625	56.0
279.7605	798.51	211.5	233.18826293945312	56.0
279.7605	798.51	211.5	238.1084747314453	56.0
279.7605	798.51	211.5	239.0707244873047	56.0
279.7605	798.51	211.5	243.2100067138672	339.0
279.7605	798.51	211.5	244.18690490722656	56.0
279.7605	798.51	211.5	244.21119689941406	113.0
279.7605	798.51	211.5	249.17662048339844	116.0
279.7605	798.51	211.5	250.2279815673828	56.0
279.7605	798.51	211.5	259.20733642578125	405.0
279.7605	798.51	211.5	260.2112731933594	238.0
279.7605	798.51	211.5	261.2194519042969	2557.0
279.7605	798.51	211.5	262.2226867675781	712.0
279.7605	798.51	211.5	263.22784423828125	59.0
279.7605	798.51	211.5	277.1797790527344	56.0
279.7605	798.51	211.5	277.2174072265625	169.0
279.7605	798.51	211.5	277.8904724121094	120.0
279.7605	798.51	211.5	278.0105895996094	56.0
279.7605	798.51	211.5	278.3475036621094	2281.0
279.7605	798.51	211.5	278.3852233886719	161.0
279.7605	798.51	211.5	278.651611328125	56.0
279.7605	798.51	211.5	278.6964111328125	56.0
279.7605	798.51	211.5	278.8804016113281	65.0
279.7605	798.51	211.5	279.1139831542969	270.0
279.7605	798.51	211.5	279.13287353515625	219.0
279.7605	798.51	211.5	279.23199462890625	94046.0
279.7605	798.51	211.5	279.9264221191406	2333.0
279.7605	798.51	211.5	280.0729675292969	2277.0
279.7605	798.51	211.5	280.2337646484375	26666.0
279.7605	798.51	211.5	280.53179931640625	143.0
279.7605	798.51	211.5	280.6879577636719	218.0
279.7605	798.51	211.5	280.7021789550781	174.0
279.7605	798.51	211.5	280.8702392578125	172.0
279.7605	798.51	211.5	280.9412536621094	113.0
279.7605	798.51	211.5	280.9554748535156	116.0
279.7605	798.51	211.5	281.0691223144531	243.0
279.7605	798.51	211.5	281.085693359375	532.0
279.7605	798.51	211.5	281.1070251464844	204.0
279.7605	798.51	211.5	281.1401672363281	277.0
279.7605	798.51	211.5	281.2373046875	7834.0
279.7605	798.51	211.5	281.2680969238281	139.0
279.7605	798.51	211.5	281.3462829589844	64.0
279.7605	798.51	211.5	281.46002197265625	56.0
279.7605	798.51	211.5	281.4789733886719	113.0
279.7605	798.51	211.5	281.6259460449219	56.0
279.7605	798.51	211.5	281.6543884277344	113.0
279.7605	798.51	211.5	281.66387939453125	56.0
279.7605	798.51	211.5	281.7326354980469	72.0
279.7605	798.51	211.5	281.7586975097656	56.0
279.7605	798.51	211.5	281.78240966796875	56.0
279.7605	798.51	211.5	281.7942810058594	56.0
279.7605	798.51	211.5	281.8417053222656	56.0
279.7605	798.51	211.5	281.8559265136719	56.0
279.7605	798.51	211.5	281.9104919433594	56.0
279.7605	798.51	211.5	281.96978759765625	169.0
279.7605	798.51	211.5	281.9958801269531	56.0
279.7605	798.51	211.5	282.05755615234375	113.0
279.7605	798.51	211.5	282.09552001953125	113.0
279.7605	798.51	211.5	282.1192321777344	56.0
279.7605	798.51	211.5	282.147705078125	56.0
279.7605	798.51	211.5	282.1571960449219	115.0
279.7605	798.51	211.5	282.1761779785156	117.0
279.7605	798.51	211.5	282.1999206542969	118.0
279.7605	798.51	211.5	282.21417236328125	117.0
279.7605	798.51	211.5	282.2402648925781	819.0
279.7605	798.51	211.5	282.2640075683594	58.0
279.7605	798.51	211.5	282.3446960449219	60.0
279.7605	798.51	211.5	282.3565673828125	62.0
279.7605	798.51	211.5	282.3874206542969	56.0
279.7605	798.51	211.5	282.4966125488281	56.0
279.7605	798.51	211.5	282.5251159667969	113.0
279.7605	798.51	211.5	282.53936767578125	56.0
279.7605	798.51	211.5	282.5726013183594	169.0
279.7605	798.51	211.5	282.63909912109375	56.0
279.7605	798.51	211.5	282.66998291015625	115.0
279.7605	798.51	211.5	282.71746826171875	115.0
279.7605	798.51	211.5	282.7602233886719	56.0
279.7605	798.51	211.5	282.8552551269531	56.0
279.7605	798.51	211.5	282.900390625	56.0
279.7605	798.51	211.5	282.9265441894531	56.0
279.7605	798.51	211.5	282.9764404296875	56.0
279.7605	798.51	211.5	282.9954528808594	56.0
279.7605	798.51	211.5	283.00732421875	56.0
279.7605	798.51	211.5	283.09051513671875	113.0
279.7605	798.51	211.5	283.159423828125	172.0
279.7605	798.51	211.5	283.2378845214844	175.0
279.7605	798.51	211.5	283.26165771484375	757.0
279.7605	798.51	211.5	283.2996826171875	59.0
279.7605	798.51	211.5	283.3187255859375	58.0
279.7605	798.51	211.5	283.3377380371094	56.0
279.7605	798.51	211.5	283.35675048828125	58.0
279.7605	798.51	211.5	283.4804382324219	56.0
279.7605	798.51	211.5	283.51849365234375	113.0
279.7605	798.51	211.5	283.5398864746094	56.0
279.7605	798.51	211.5	283.57080078125	56.0
279.7605	798.51	211.5	283.599365234375	56.0
279.7605	798.51	211.5	283.6778564453125	56.0
279.7605	798.51	211.5	283.70404052734375	56.0
279.7605	798.51	211.5	283.7420959472656	113.0
279.7605	798.51	211.5	283.7754211425781	56.0
279.7605	798.51	211.5	283.8111267089844	56.0
279.7605	798.51	211.5	283.8420715332031	56.0
279.7605	798.51	211.5	283.8658447265625	56.0
279.7605	798.51	211.5	283.8896484375	56.0
279.7605	798.51	211.5	283.94439697265625	56.0
279.7605	798.51	211.5	284.00152587890625	56.0
279.7605	798.51	211.5	284.03485107421875	56.0
279.7605	798.51	211.5	284.0682067871094	113.0
279.7605	798.51	211.5	284.1181945800781	56.0
279.7605	798.51	211.5	284.2205810546875	56.0
279.7605	798.51	211.5	284.2610778808594	226.0
279.7605	798.51	211.5	284.2991943359375	56.0
279.7605	798.51	211.5	284.322998046875	56.0
279.7605	798.51	211.5	284.3587341308594	56.0
279.7605	798.51	211.5	284.39923095703125	56.0
279.7605	798.51	211.5	284.4254455566406	56.0
279.7605	798.51	211.5	284.4444885253906	56.0
279.7605	798.51	211.5	284.4659423828125	56.0
279.7605	798.51	211.5	284.5183410644531	56.0
279.7605	798.51	211.5	284.54693603515625	113.0
279.7605	798.51	211.5	284.6184387207031	56.0
279.7605	798.51	211.5	284.8472595214844	56.0
279.7605	798.51	211.5	284.89971923828125	56.0
279.7605	798.51	211.5	284.93548583984375	56.0
279.7605	798.51	211.5	284.9521789550781	56.0
279.7605	798.51	211.5	284.9879455566406	56.0
279.7605	798.51	211.5	285.1167297363281	113.0
279.7605	798.51	211.5	285.1716003417969	56.0
279.7605	798.51	211.5	285.2384033203125	113.0
279.7605	798.51	211.5	285.2646484375	56.0
279.7605	798.51	211.5	285.317138671875	56.0
279.7605	798.51	211.5	285.3505554199219	113.0
279.7605	798.51	211.5	285.39349365234375	113.0
279.7605	798.51	211.5	285.4722595214844	56.0
279.7605	798.51	211.5	285.53668212890625	56.0
279.7605	798.51	211.5	285.8757629394531	56.0
279.7605	798.51	211.5	285.99041748046875	113.0
279.7605	798.51	211.5	286.1050720214844	56.0
279.7605	798.51	211.5	286.29388427734375	113.0
279.7605	798.51	211.5	286.4994812011719	56.0
279.7605	798.51	211.5	286.839111328125	56.0
279.7605	798.51	211.5	286.96112060546875	56.0
279.7605	798.51	211.5	287.2243957519531	113.0
279.7605	798.51	211.5	287.50457763671875	56.0
279.7605	798.51	211.5	287.64111328125	56.0
279.7605	798.51	211.5	287.7657165527344	56.0
279.7605	798.51	211.5	287.8567810058594	56.0
279.7605	798.51	211.5	287.90472412109375	113.0
279.7605	798.51	211.5	288.0581359863281	113.0
279.7605	798.51	211.5	288.235595703125	56.0
279.7605	798.51	211.5	288.5930480957031	56.0
279.7605	798.51	211.5	288.9242858886719	56.0
279.7605	798.51	211.5	289.1164245605469	113.0
279.7605	798.51	211.5	289.5345153808594	56.0
279.7605	798.51	211.5	290.8146667480469	56.0
279.7605	798.51	211.5	291.19781494140625	226.0
279.7605	798.51	211.5	291.3280029296875	56.0
279.7605	798.51	211.5	293.1729736328125	56.0
279.7605	798.51	211.5	293.1995849609375	56.0
279.7605	798.51	211.5	293.45361328125	56.0
279.7605	798.51	211.5	293.9910888671875	56.0
279.7605	798.51	211.5	294.131591796875	56.0
279.7605	798.51	211.5	294.2115478515625	115.0
279.7605	798.51	211.5	294.2406005859375	56.0
279.7605	798.51	211.5	295.2252197265625	172.0
279.7605	798.51	211.5	296.23577880859375	870.0
279.7605	798.51	211.5	296.7344055175781	397.0
279.7605	798.51	211.5	297.155517578125	395.0
279.7605	798.51	211.5	297.2407531738281	395.0
279.7605	798.51	211.5	297.74755859375	113.0
279.7605	798.51	211.5	298.1596374511719	169.0
279.7605	798.51	211.5	298.2450256347656	56.0
279.7605	798.51	211.5	299.1483154296875	113.0
279.7605	798.51	211.5	299.2558288574219	56.0
283.1542	798.51	228.3125	45.002410888671875	226.0
283.1542	798.51	228.3125	45.00619888305664	56.0
283.1542	798.51	228.3125	45.013790130615234	56.0
283.1542	798.51	228.3125	45.02136993408203	56.0
283.1542	798.51	228.3125	58.01509094238281	116.0
283.1542	798.51	228.3125	59.016780853271484	650.0
283.1542	798.51	228.3125	59.03739929199219	56.0
283.1542	798.51	228.3125	71.01496124267578	452.0
283.1542	798.51	228.3125	79.95691680908203	113.0
283.1542	798.51	228.3125	80.96553802490234	56.0
283.1542	798.51	228.3125	81.03418731689453	113.0
283.1542	798.51	228.3125	83.05194091796875	282.0
283.1542	798.51	228.3125	83.06352996826172	113.0
283.1542	798.51	228.3125	87.00631713867188	56.0
283.1542	798.51	228.3125	95.05184173583984	113.0
283.1542	798.51	228.3125	96.95773315429688	56.0
283.1542	798.51	228.3125	97.06487274169922	226.0
283.1542	798.51	228.3125	97.08157348632812	56.0
283.1542	798.51	228.3125	97.0954818725586	56.0
283.1542	798.51	228.3125	99.04554748535156	113.0
283.1542	798.51	228.3125	99.0961685180664	56.0
283.1542	798.51	228.3125	105.05840301513672	56.0
283.1542	798.51	228.3125	106.04673767089844	113.0
283.1542	798.51	228.3125	107.0513916015625	56.0
283.1542	798.51	228.3125	109.06900024414062	113.0
283.1542	798.51	228.3125	111.07864379882812	56.0
283.1542	798.51	228.3125	113.05706787109375	56.0
283.1542	798.51	228.3125	119.03546142578125	56.0
283.1542	798.51	228.3125	123.07788848876953	56.0
283.1542	798.51	228.3125	127.07791137695312	169.0
283.1542	798.51	228.3125	133.06585693359375	56.0
283.1542	798.51	228.3125	141.08966064453125	56.0
283.1542	798.51	228.3125	141.1265869140625	56.0
283.1542	798.51	228.3125	151.14913940429688	56.0
283.1542	798.51	228.3125	154.09664916992188	56.0
283.1542	798.51	228.3125	165.16590881347656	56.0
283.1542	798.51	228.3125	168.11634826660156	56.0
283.1542	798.51	228.3125	169.1160430908203	56.0
283.1542	798.51	228.3125	171.0984649658203	56.0
283.1542	798.51	228.3125	172.2385711669922	56.0
283.1542	798.51	228.3125	179.17767333984375	56.0
283.1542	798.51	228.3125	182.1319580078125	113.0
283.1542	798.51	228.3125	183.0099639892578	339.0
283.1542	798.51	228.3125	185.12002563476562	113.0
283.1542	798.51	228.3125	188.8422088623047	56.0
283.1542	798.51	228.3125	191.07728576660156	56.0
283.1542	798.51	228.3125	197.02577209472656	113.0
283.1542	798.51	228.3125	202.11642456054688	56.0
283.1542	798.51	228.3125	205.16029357910156	56.0
283.1542	798.51	228.3125	205.19064331054688	226.0
283.1542	798.51	228.3125	206.19552612304688	56.0
283.1542	798.51	228.3125	207.20896911621094	56.0
283.1542	798.51	228.3125	208.2106170654297	56.0
283.1542	798.51	228.3125	221.14923095703125	113.0
283.1542	798.51	228.3125	222.1650390625	56.0
283.1542	798.51	228.3125	233.18826293945312	56.0
283.1542	798.51	228.3125	238.1084747314453	56.0
283.1542	798.51	228.3125	239.0707244873047	56.0
283.1542	798.51	228.3125	243.2100067138672	339.0
283.1542	798.51	228.3125	244.18690490722656	56.0
283.1542	798.51	228.3125	244.21119689941406	113.0
283.1542	798.51	228.3125	249.17662048339844	116.0
283.1542	798.51	228.3125	250.2279815673828	56.0
283.1542	798.51	228.3125	259.20733642578125	405.0
283.1542	798.51	228.3125	260.2112731933594	238.0
283.1542	798.51	228.3125	261.2194519042969	2557.0
283.1542	798.51	228.3125	262.2226867675781	712.0
283.1542	798.51	228.3125	263.22784423828125	59.0
283.1542	798.51	228.3125	277.1797790527344	56.0
283.1542	798.51	228.3125	277.2174072265625	169.0
283.1542	798.51	228.3125	277.8904724121094	120.0
283.1542	798.51	228.3125	278.0105895996094	56.0
283.1542	798.51	228.3125	278.3475036621094	2281.0
283.1542	798.51	228.3125	278.3852233886719	161.0
283.1542	798.51	228.3125	278.651611328125	56.0
283.1542	798.51	228.3125	278.6964111328125	56.0
283.1542	798.51	228.3125	278.8804016113281	65.0
283.1542	798.51	228.3125	279.1139831542969	270.0
283.1542	798.51	228.3125	279.13287353515625	219.0
283.1542	798.51	228.3125	279.23199462890625	94046.0
283.1542	798.51	228.3125	279.9264221191406	2333.0
283.1542	798.51	228.3125	280.0729675292969	2277.0
283.1542	798.51	228.3125	280.2337646484375	26666.0
283.1542	798.51	228.3125	280.53179931640625	143.0
283.1542	798.51	228.3125	280.6879577636719	218.0
283.1542	798.51	228.3125	280.7021789550781	174.0
283.1542	798.51	228.3125	280.8702392578125	172.0
283.1542	798.51	228.3125	280.9412536621094	113.0
283.1542	798.51	228.3125	280.9554748535156	116.0
283.1542	798.51	228.3125	281.0691223144531	243.0
283.1542	798.51	228.3125	281.085693359375	532.0
283.1542	798.51	228.3125	281.1070251464844	204.0
283.1542	798.51	228.3125	281.1401672363281	277.0
283.1542	798.51	228.3125	281.2373046875	7834.0
283.1542	798.51	228.3125	281.2680969238281	139.0
283.1542	798.51	228.3125	281.3462829589844	64.0
283.1542	798.51	228.3125	281.46002197265625	56.0
283.1542	798.51	228.3125	281.4789733886719	113.0
283.1542	798.51	228.3125	281.6259460449219	56.0
283.1542	798.51	228.3125	281.6543884277344	113.0
283.1542	798.51	228.3125	281.66387939453125	56.0
283.1542	798.51	228.3125	281.7326354980469	72.0
283.1542	798.51	228.3125	281.7586975097656	56.0
283.1542	798.51	228.3125	281.78240966796875	56.0
283.1542	798.51	228.3125	281.7942810058594	56.0
283.1542	798.51	228.3125	281.8417053222656	56.0
283.1542	798.51	228.3125	281.8559265136719	56.0
283.1542	798.51	228.3125	281.9104919433594	56.0
283.1542	798.51	228.3125	281.96978759765625	169.0
283.1542	798.51	228.3125	281.9958801269531	56.0
283.1542	798.51	228.3125	282.05755615234375	113.0
283.1542	798.51	228.3125	282.09552001953125	113.0
283.1542	798.51	228.3125	282.1192321777344	56.0
283.1542	798.51	228.3125	282.147705078125	56.0
283.1542	798.51	228.3125	282.1571960449219	115.0
283.1542	798.51	228.3125	282.1761779785156	117.0
283.1542	798.51	228.3125	282.1999206542969	118.0
283.1542	798.51	228.3125	282.21417236328125	117.0
283.1542	798.51	228.3125	282.2402648925781	819.0
283.1542	798.51	228.3125	282.2640075683594	58.0
283.1542	798.51	228.3125	282.3446960449219	60.0
283.1542	798.51	228.3125	282.3565673828125	62.0
283.1542	798.51	228.3125	282.3874206542969	56.0
283.1542	798.51	228.3125	282.4966125488281	56.0
283.1542	798.51	228.3125	282.5251159667969	113.0
283.1542	798.51	228.3125	282.53936767578125	56.0
283.1542	798.51	228.3125	282.5726013183594	169.0
283.1542	798.51	228.3125	282.63909912109375	56.0
283.1542	798.51	228.3125	282.66998291015625	115.0
283.1542	798.51	228.3125	282.71746826171875	115.0
283.1542	798.51	228.3125	282.7602233886719	56.0
283.1542	798.51	228.3125	282.8552551269531	56.0
283.1542	798.51	228.3125	282.900390625	56.0
283.1542	798.51	228.3125	282.9265441894531	56.0
283.1542	798.51	228.3125	282.9764404296875	56.0
283.1542	798.51	228.3125	282.9954528808594	56.0
283.1542	798.51	228.3125	283.00732421875	56.0
283.1542	798.51	228.3125	283.09051513671875	113.0
283.1542	798.51	228.3125	283.159423828125	172.0
283.1542	798.51	228.3125	283.2378845214844	175.0
283.1542	798.51	228.3125	283.26165771484375	757.0
283.1542	798.51	228.3125	283.2996826171875	59.0
283.1542	798.51	228.3125	283.3187255859375	58.0
283.1542	798.51	228.3125	283.3377380371094	56.0
283.1542	798.51	228.3125	283.35675048828125	58.0
283.1542	798.51	228.3125	283.4804382324219	56.0
283.1542	798.51	228.3125	283.51849365234375	113.0
283.1542	798.51	228.3125	283.5398864746094	56.0
283.1542	798.51	228.3125	283.57080078125	56.0
283.1542	798.51	228.3125	283.599365234375	56.0
283.1542	798.51	228.3125	283.6778564453125	56.0
283.1542	798.51	228.3125	283.70404052734375	56.0
283.1542	798.51	228.3125	283.7420959472656	113.0
283.1542	798.51	228.3125	283.7754211425781	56.0
283.1542	798.51	228.3125	283.8111267089844	56.0
283.1542	798.51	228.3125	283.8420715332031	56.0
283.1542	798.51	228.3125	283.8658447265625	56.0
283.1542	798.51	228.3125	283.8896484375	56.0
283.1542	798.51	228.3125	283.94439697265625	56.0
283.1542	798.51	228.3125	284.00152587890625	56.0
283.1542	798.51	228.3125	284.03485107421875	56.0
283.1542	798.51	228.3125	284.0682067871094	113.0
283.1542	798.51	228.3125	284.1181945800781	56.0
283.1542	798.51	228.3125	284.2205810546875	56.0
283.1542	798.51	228.3125	284.2610778808594	226.0
283.1542	798.51	228.3125	284.2991943359375	56.0
283.1542	798.51	228.3125	284.322998046875	56.0
283.1542	798.51	228.3125	284.3587341308594	56.0
283.1542	798.51	228.3125	284.39923095703125	56.0
283.1542	798.51	228.3125	284.4254455566406	56.0
283.1542	798.51	228.3125	284.4444885253906	56.0
283.1542	798.51	228.3125	284.4659423828125	56.0
283.1542	798.51	228.3125	284.5183410644531	56.0
283.1542	798.51	228.3125	284.54693603515625	113.0
283.1542	798.51	228.3125	284.6184387207031	56.0
283.1542	798.51	228.3125	284.8472595214844	56.0
283.1542	798.51	228.3125	284.89971923828125	56.0
283.1542	798.51	228.3125	284.93548583984375	56.0
283.1542	798.51	228.3125	284.9521789550781	56.0
283.1542	798.51	228.3125	284.9879455566406	56.0
283.1542	798.51	228.3125	285.1167297363281	113.0
283.1542	798.51	228.3125	285.1716003417969	56.0
283.1542	798.51	228.3125	285.2384033203125	113.0
283.1542	798.51	228.3125	285.2646484375	56.0
283.1542	798.51	228.3125	285.317138671875	56.0
283.1542	798.51	228.3125	285.3505554199219	113.0
283.1542	798.51	228.3125	285.39349365234375	113.0
283.1542	798.51	228.3125	285.4722595214844	56.0
283.1542	798.51	228.3125	285.53668212890625	56.0
283.1542	798.51	228.3125	285.8757629394531	56.0
283.1542	798.51	228.3125	285.99041748046875	113.0
283.1542	798.51	228.3125	286.1050720214844	56.0
283.1542	798.51	228.3125	286.29388427734375	113.0
283.1542	798.51	228.3125	286.4994812011719	56.0
283.1542	798.51	228.3125	286.839111328125	56.0
283.1542	798.51	228.3125	286.96112060546875	56.0
283.1542	798.51	228.3125	287.2243957519531	113.0
283.1542	798.51	228.3125	287.50457763671875	56.0
283.1542	798.51	228.3125	287.64111328125	56.0
283.1542	798.51	228.3125	287.7657165527344	56.0
283.1542	798.51	228.3125	287.8567810058594	56.0
283.1542	798.51	228.3125	287.90472412109375	113.0
283.1542	798.51	228.3125	288.0581359863281	113.0
283.1542	798.51	228.3125	288.235595703125	56.0
283.1542	798.51	228.3125	288.5930480957031	56.0
283.1542	798.51	228.3125	288.9242858886719	56.0
283.1542	798.51	228.3125	289.1164245605469	113.0
283.1542	798.51	228.3125	289.5345153808594	56.0
283.1542	798.51	228.3125	290.8146667480469	56.0
283.1542	798.51	228.3125	291.19781494140625	226.0
283.1542	798.51	228.3125	291.3280029296875	56.0
283.1542	798.51	228.3125	293.1729736328125	56.0
283.1542	798.51	228.3125	293.1995849609375	56.0
283.1542	798.51	228.3125	293.45361328125	56.0
283.1542	798.51	228.3125	293.9910888671875	56.0
283.1542	798.51	228.3125	294.131591796875	56.0
283.1542	798.51	228.3125	294.2115478515625	115.0
283.1542	798.51	228.3125	294.2406005859375	56.0
283.1542	798.51	228.3125	295.2252197265625	172.0
283.1542	798.51	228.3125	296.23577880859375	870.0
283.1542	798.51	228.3125	296.7344055175781	397.0
283.1542	798.51	228.3125	297.155517578125	395.0
283.1542	798.51	228.3125	297.2407531738281	395.0
283.1542	798.51	228.3125	297.74755859375	113.0
283.1542	798.51	228.3125	298.1596374511719	169.0
283.1542	798.51	228.3125	298.2450256347656	56.0
283.1542	798.51	228.3125	299.1483154296875	113.0
283.1542	798.51	228.3125	299.2558288574219	56.0
593.4728	798.51	27644.25	61.98875045776367	56.0
593.4728	798.51	27644.25	61.99654006958008	56.0
593.4728	798.51	27644.25	96.95633697509766	56.0
593.4728	798.51	27644.25	145.0484161376953	113.0
593.4728	798.51	27644.25	168.10353088378906	56.0
593.4728	798.51	27644.25	171.10031127929688	113.0
593.4728	798.51	27644.25	195.13278198242188	56.0
593.4728	798.51	27644.25	275.196044921875	56.0
593.4728	798.51	27644.25	277.2103576660156	56.0
593.4728	798.51	27644.25	279.23199462890625	226.0
593.4728	798.51	27644.25	280.2384948730469	169.0
593.4728	798.51	27644.25	283.26165771484375	56.0
593.4728	798.51	27644.25	293.2117004394531	113.0
593.4728	798.51	27644.25	294.2066955566406	56.0
593.4728	798.51	27644.25	295.2203674316406	56.0
593.4728	798.51	27644.25	297.23834228515625	169.0
593.4728	798.51	27644.25	298.2425842285156	113.0
593.4728	798.51	27644.25	311.16522216796875	113.0
593.4728	798.51	27644.25	311.22503662109375	113.0
593.4728	798.51	27644.25	313.234375	113.0
593.4728	798.51	27644.25	315.252685546875	282.0
593.4728	798.51	27644.25	316.26177978515625	113.0
593.4728	798.51	27644.25	371.331298828125	113.0
593.4728	798.51	27644.25	437.2665100097656	56.0
593.4728	798.51	27644.25	449.2158203125	56.0
593.4728	798.51	27644.25	449.3595275878906	169.0
593.4728	798.51	27644.25	513.460205078125	113.0
593.4728	798.51	27644.25	514.468994140625	56.0
593.4728	798.51	27644.25	515.4819946289062	56.0
593.4728	798.51	27644.25	517.3823852539062	56.0
593.4728	798.51	27644.25	519.392578125	56.0
593.4728	798.51	27644.25	521.4163208007812	113.0
593.4728	798.51	27644.25	529.4335327148438	56.0
593.4728	798.51	27644.25	531.47021484375	56.0
593.4728	798.51	27644.25	535.434326171875	56.0
593.4728	798.51	27644.25	537.4136962890625	56.0
593.4728	798.51	27644.25	539.4393920898438	113.0
593.4728	798.51	27644.25	543.1597900390625	56.0
593.4728	798.51	27644.25	550.4830932617188	56.0
593.4728	798.51	27644.25	557.411865234375	56.0
593.4728	798.51	27644.25	557.4552001953125	169.0
593.4728	798.51	27644.25	558.4562377929688	56.0
593.4728	798.51	27644.25	559.4614868164062	113.0
593.4728	798.51	27644.25	561.4880981445312	56.0
593.4728	798.51	27644.25	571.4364013671875	113.0
593.4728	798.51	27644.25	573.4473876953125	56.0
593.4728	798.51	27644.25	574.459228515625	117.0
593.4728	798.51	27644.25	575.3263549804688	117.0
593.4728	798.51	27644.25	575.4652709960938	1465.0
593.4728	798.51	27644.25	576.46533203125	591.0
593.4728	798.51	27644.25	577.428955078125	231.0
593.4728	798.51	27644.25	577.4527587890625	172.0
593.4728	798.51	27644.25	577.4832763671875	398.0
593.4728	798.51	27644.25	578.3967895507812	59.0
593.4728	798.51	27644.25	578.4342041015625	56.0
593.4728	798.51	27644.25	578.4851684570312	113.0
593.4728	798.51	27644.25	579.4232788085938	113.0
593.4728	798.51	27644.25	579.450439453125	56.0
593.4728	798.51	27644.25	580.375732421875	56.0
593.4728	798.51	27644.25	581.3596801757812	56.0
593.4728	798.51	27644.25	581.44482421875	226.0
593.4728	798.51	27644.25	581.4754638671875	113.0
593.4728	798.51	27644.25	583.4562377929688	226.0
593.4728	798.51	27644.25	583.4835205078125	56.0
593.4728	798.51	27644.25	584.4598388671875	169.0
593.4728	798.51	27644.25	585.3651733398438	169.0
593.4728	798.51	27644.25	585.4540405273438	113.0
593.4728	798.51	27644.25	585.4711303710938	56.0
593.4728	798.51	27644.25	586.2301635742188	113.0
593.4728	798.51	27644.25	586.3567504882812	113.0
593.4728	798.51	27644.25	587.4210205078125	169.0
593.4728	798.51	27644.25	588.417724609375	56.0
593.4728	798.51	27644.25	589.4496459960938	580.0
593.4728	798.51	27644.25	590.437744140625	288.0
593.4728	798.51	27644.25	591.4267578125	232.0
593.4728	798.51	27644.25	591.4610595703125	1633.0
593.4728	798.51	27644.25	591.571044921875	136.0
593.4728	798.51	27644.25	592.4646606445312	560.0
593.4728	798.51	27644.25	592.5059204101562	56.0
593.4728	798.51	27644.25	592.5574951171875	239.0
593.4728	798.51	27644.25	593.3693237304688	243.0
593.4728	798.51	27644.25	593.4760131835938	18030.0
593.4728	798.51	27644.25	594.37451171875	122.0
593.4728	798.51	27644.25	594.4812622070312	7670.0
593.4728	798.51	27644.25	594.5225830078125	183.0
593.4728	798.51	27644.25	595.2909545898438	140.0
593.4728	798.51	27644.25	595.387451171875	144.0
593.4728	798.51	27644.25	595.4908447265625	3110.0
593.4728	798.51	27644.25	596.2977905273438	126.0
593.4728	798.51	27644.25	596.490966796875	845.0
593.4728	798.51	27644.25	597.4055786132812	60.0
593.4728	798.51	27644.25	597.450439453125	56.0
593.4728	798.51	27644.25	597.5022583007812	226.0
593.4728	798.51	27644.25	597.543701171875	56.0
593.4728	798.51	27644.25	599.4512939453125	113.0
593.4728	798.51	27644.25	599.4755249023438	56.0
644.9476	798.51	220.375	59.02003860473633	56.0
644.9476	798.51	220.375	61.98875045776367	113.0
644.9476	798.51	220.375	61.994319915771484	56.0
644.9476	798.51	220.375	97.06487274169922	56.0
644.9476	798.51	220.375	218.98452758789062	56.0
644.9476	798.51	220.375	255.23133850097656	113.0
644.9476	798.51	220.375	279.23199462890625	508.0
644.9476	798.51	220.375	280.23138427734375	113.0
644.9476	798.51	220.375	311.16522216796875	56.0
644.9476	798.51	220.375	518.9580688476562	113.0
644.9476	798.51	220.375	563.421142578125	56.0
644.9476	798.51	220.375	565.4381103515625	113.0
644.9476	798.51	220.375	567.455322265625	226.0
644.9476	798.51	220.375	567.4755249023438	169.0
644.9476	798.51	220.375	568.4552001953125	56.0
644.9476	798.51	220.375	575.455078125	56.0
644.9476	798.51	220.375	580.964599609375	169.0
644.9476	798.51	220.375	585.3583374023438	56.0
644.9476	798.51	220.375	585.5155639648438	56.0
644.9476	798.51	220.375	586.3430786132812	56.0
644.9476	798.51	220.375	587.4244384765625	56.0
644.9476	798.51	220.375	593.4725341796875	169.0
644.9476	798.51	220.375	593.4966430664062	56.0
644.9476	798.51	220.375	594.4812622070312	113.0
644.9476	798.51	220.375	595.4874267578125	113.0
644.9476	798.51	220.375	609.449951171875	56.0
644.9476	798.51	220.375	615.44189453125	56.0
644.9476	798.51	220.375	625.3463134765625	113.0
644.9476	798.51	220.375	625.4558715820312	113.0
644.9476	798.51	220.375	627.400390625	56.0
644.9476	798.51	220.375	627.4605712890625	56.0
644.9476	798.51	220.375	628.4234008789062	169.0
644.9476	798.51	220.375	631.3731079101562	56.0
644.9476	798.51	220.375	631.4263916015625	113.0
644.9476	798.51	220.375	631.43701171875	56.0
644.9476	798.51	220.375	631.4796142578125	56.0
644.9476	798.51	220.375	633.4441528320312	113.0
644.9476	798.51	220.375	633.48681640625	56.0
644.9476	798.51	220.375	634.3652954101562	56.0
644.9476	798.51	220.375	635.0521850585938	113.0
644.9476	798.51	220.375	635.4794311523438	56.0
644.9476	798.51	220.375	635.5186157226562	56.0
644.9476	798.51	220.375	636.3450317382812	56.0
644.9476	798.51	220.375	636.3878173828125	113.0
644.9476	798.51	220.375	637.0187377929688	56.0
644.9476	798.51	220.375	637.3895874023438	113.0
644.9476	798.51	220.375	638.3207397460938	56.0
644.9476	798.51	220.375	641.4688720703125	56.0
644.9476	798.51	220.375	642.474609375	113.0
644.9476	798.51	220.375	643.2661743164062	56.0
644.9476	798.51	220.375	643.4918823242188	113.0
644.9476	798.51	220.375	643.5169677734375	56.0
644.9476	798.51	220.375	644.4776611328125	56.0
644.9476	798.51	220.375	644.5099487304688	113.0
644.9476	798.51	220.375	645.2740478515625	56.0
644.9476	798.51	220.375	646.5018310546875	56.0
644.9476	798.51	220.375	647.42529296875	56.0
644.9476	798.51	220.375	648.44287109375	56.0
644.9476	798.51	220.375	649.5044555664062	56.0
278.3443	799.4952000000001	8069.625	45.00326919555664	238.0
278.3443	799.4952000000001	8069.625	45.0098991394043	113.0
278.3443	799.4952000000001	8069.625	59.01557922363281	541.0
278.3443	799.4952000000001	8069.625	59.0318489074707	59.0
278.3443	799.4952000000001	8069.625	59.039451599121094	121.0
278.3443	799.4952000000001	8069.625	59.04378890991211	62.0
278.3443	799.4952000000001	8069.625	59.0524787902832	56.0
278.3443	799.4952000000001	8069.625	66.6243896484375	56.0
278.3443	799.4952000000001	8069.625	71.01600646972656	113.0
278.3443	799.4952000000001	8069.625	71.05172729492188	56.0
278.3443	799.4952000000001	8069.625	79.95675659179688	113.0
278.3443	799.4952000000001	8069.625	81.03402709960938	56.0
278.3443	799.4952000000001	8069.625	81.05056762695312	56.0
278.3443	799.4952000000001	8069.625	83.04920959472656	226.0
278.3443	799.4952000000001	8069.625	83.06723022460938	56.0
278.3443	799.4952000000001	8069.625	95.04889678955078	56.0
278.3443	799.4952000000001	8069.625	97.06468200683594	169.0
278.3443	799.4952000000001	8069.625	97.07581329345703	169.0
278.3443	799.4952000000001	8069.625	99.04535675048828	113.0
278.3443	799.4952000000001	8069.625	100.04744720458984	56.0
278.3443	799.4952000000001	8069.625	106.04073333740234	113.0
278.3443	799.4952000000001	8069.625	106.0479965209961	56.0
278.3443	799.4952000000001	8069.625	107.05265045166016	56.0
278.3443	799.4952000000001	8069.625	109.06289672851562	56.0
278.3443	799.4952000000001	8069.625	110.99954986572266	56.0
278.3443	799.4952000000001	8069.625	111.04419708251953	56.0
278.3443	799.4952000000001	8069.625	111.0829086303711	56.0
278.3443	799.4952000000001	8069.625	113.05986785888672	113.0
278.3443	799.4952000000001	8069.625	114.06392669677734	113.0
278.3443	799.4952000000001	8069.625	116.03365325927734	56.0
278.3443	799.4952000000001	8069.625	127.07768249511719	113.0
278.3443	799.4952000000001	8069.625	141.08773803710938	56.0
278.3443	799.4952000000001	8069.625	148.08709716796875	56.0
278.3443	799.4952000000001	8069.625	149.0185546875	56.0
278.3443	799.4952000000001	8069.625	151.1106719970703	56.0
278.3443	799.4952000000001	8069.625	154.09814453125	56.0
278.3443	799.4952000000001	8069.625	155.1045684814453	56.0
278.3443	799.4952000000001	8069.625	157.0883026123047	56.0
278.3443	799.4952000000001	8069.625	167.10655212402344	56.0
278.3443	799.4952000000001	8069.625	168.11056518554688	56.0
278.3443	799.4952000000001	8069.625	168.46974182128906	56.0
278.3443	799.4952000000001	8069.625	171.09817504882812	113.0
278.3443	799.4952000000001	8069.625	176.0072784423828	56.0
278.3443	799.4952000000001	8069.625	176.70700073242188	56.0
278.3443	799.4952000000001	8069.625	178.72763061523438	56.0
278.3443	799.4952000000001	8069.625	182.12783813476562	56.0
278.3443	799.4952000000001	8069.625	183.01156616210938	226.0
278.3443	799.4952000000001	8069.625	183.13772583007812	56.0
278.3443	799.4952000000001	8069.625	184.01622009277344	56.0
278.3443	799.4952000000001	8069.625	195.1383819580078	56.0
278.3443	799.4952000000001	8069.625	196.14605712890625	56.0
278.3443	799.4952000000001	8069.625	197.02346801757812	56.0
278.3443	799.4952000000001	8069.625	197.150390625	56.0
278.3443	799.4952000000001	8069.625	205.19435119628906	226.0
278.3443	799.4952000000001	8069.625	207.17608642578125	56.0
278.3443	799.4952000000001	8069.625	207.2106475830078	113.0
278.3443	799.4952000000001	8069.625	221.062744140625	56.0
278.3443	799.4952000000001	8069.625	221.14886474609375	113.0
278.3443	799.4952000000001	8069.625	225.22181701660156	113.0
278.3443	799.4952000000001	8069.625	235.23731994628906	56.0
278.3443	799.4952000000001	8069.625	239.197021484375	56.0
278.3443	799.4952000000001	8069.625	241.19146728515625	56.0
278.3443	799.4952000000001	8069.625	243.20741271972656	226.0
278.3443	799.4952000000001	8069.625	259.20465087890625	346.0
278.3443	799.4952000000001	8069.625	261.2190246582031	2436.0
278.3443	799.4952000000001	8069.625	262.2222595214844	656.0
278.3443	799.4952000000001	8069.625	263.2251281738281	56.0
278.3443	799.4952000000001	8069.625	269.2060852050781	56.0
278.3443	799.4952000000001	8069.625	277.1793518066406	56.0
278.3443	799.4952000000001	8069.625	277.21697998046875	231.0
278.3443	799.4952000000001	8069.625	277.6852111816406	56.0
278.3443	799.4952000000001	8069.625	278.1373596191406	120.0
278.3443	799.4952000000001	8069.625	278.2245178222656	120.0
278.3443	799.4952000000001	8069.625	278.3446960449219	2388.0
278.3443	799.4952000000001	8069.625	278.37298583984375	63.0
278.3443	799.4952000000001	8069.625	278.5309143066406	60.0
278.3443	799.4952000000001	8069.625	279.0120849609375	207.0
278.3443	799.4952000000001	8069.625	279.0332946777344	56.0
278.3443	799.4952000000001	8069.625	279.0710754394531	250.0
278.3443	799.4952000000001	8069.625	279.1064758300781	215.0
278.3443	799.4952000000001	8069.625	279.12298583984375	220.0
278.3443	799.4952000000001	8069.625	279.2315673828125	76281.0
278.3443	799.4952000000001	8069.625	279.92596435546875	866.0
278.3443	799.4952000000001	8069.625	279.94488525390625	159.0
278.3443	799.4952000000001	8069.625	280.0701599121094	3713.0
278.3443	799.4952000000001	8069.625	280.1316223144531	182.0
278.3443	799.4952000000001	8069.625	280.2333068847656	25854.0
278.3443	799.4952000000001	8069.625	280.7088317871094	162.0
278.3443	799.4952000000001	8069.625	280.8058776855469	56.0
278.3443	799.4952000000001	8069.625	280.8389892578125	113.0
278.3443	799.4952000000001	8069.625	280.9123840332031	113.0
278.3443	799.4952000000001	8069.625	280.93133544921875	113.0
278.3443	799.4952000000001	8069.625	281.02130126953125	56.0
278.3443	799.4952000000001	8069.625	281.09234619140625	310.0
278.3443	799.4952000000001	8069.625	281.1136779785156	188.0
278.3443	799.4952000000001	8069.625	281.14447021484375	56.0
278.3443	799.4952000000001	8069.625	281.1894836425781	126.0
278.3443	799.4952000000001	8069.625	281.2368469238281	8411.0
278.3443	799.4952000000001	8069.625	281.30792236328125	77.0
278.3443	799.4952000000001	8069.625	281.3244934082031	56.0
278.3443	799.4952000000001	8069.625	281.4737854003906	140.0
278.3443	799.4952000000001	8069.625	281.5283203125	113.0
278.3443	799.4952000000001	8069.625	281.6871337890625	83.0
278.3443	799.4952000000001	8069.625	281.7108459472656	56.0
278.3443	799.4952000000001	8069.625	281.7392883300781	56.0
278.3443	799.4952000000001	8069.625	281.82940673828125	56.0
278.3443	799.4952000000001	8069.625	281.864990234375	113.0
278.3443	799.4952000000001	8069.625	281.8721008300781	56.0
278.3443	799.4952000000001	8069.625	281.89581298828125	56.0
278.3443	799.4952000000001	8069.625	281.9361267089844	56.0
278.3443	799.4952000000001	8069.625	281.9503479003906	56.0
278.3443	799.4952000000001	8069.625	281.9859313964844	56.0
278.3443	799.4952000000001	8069.625	282.01202392578125	56.0
278.3443	799.4952000000001	8069.625	282.0381164550781	56.0
278.3443	799.4952000000001	8069.625	282.0926818847656	113.0
278.3443	799.4952000000001	8069.625	282.10931396484375	56.0
278.3443	799.4952000000001	8069.625	282.1306457519531	229.0
278.3443	799.4952000000001	8069.625	282.166259765625	229.0
278.3443	799.4952000000001	8069.625	282.18048095703125	117.0
278.3443	799.4952000000001	8069.625	282.20660400390625	117.0
278.3443	799.4952000000001	8069.625	282.2160949707031	116.0
278.3443	799.4952000000001	8069.625	282.2374267578125	951.0
278.3443	799.4952000000001	8069.625	282.2635498046875	120.0
278.3443	799.4952000000001	8069.625	282.2896423339844	60.0
278.3443	799.4952000000001	8069.625	282.32525634765625	61.0
278.3443	799.4952000000001	8069.625	282.3489990234375	56.0
278.3443	799.4952000000001	8069.625	282.3774719238281	113.0
278.3443	799.4952000000001	8069.625	282.4059753417969	60.0
278.3443	799.4952000000001	8069.625	282.4700622558594	56.0
278.3443	799.4952000000001	8069.625	282.48431396484375	56.0
278.3443	799.4952000000001	8069.625	282.50567626953125	59.0
278.3443	799.4952000000001	8069.625	282.5294189453125	56.0
278.3443	799.4952000000001	8069.625	282.5460510253906	56.0
278.3443	799.4952000000001	8069.625	282.57452392578125	56.0
278.3443	799.4952000000001	8069.625	282.5887756347656	56.0
278.3443	799.4952000000001	8069.625	282.6220397949219	56.0
278.3443	799.4952000000001	8069.625	282.6719055175781	56.0
278.3443	799.4952000000001	8069.625	282.7217712402344	56.0
278.3443	799.4952000000001	8069.625	282.79541015625	56.0
278.3443	799.4952000000001	8069.625	282.8144226074219	56.0
278.3443	799.4952000000001	8069.625	282.8310546875	56.0
278.3443	799.4952000000001	8069.625	282.86431884765625	113.0
278.3443	799.4952000000001	8069.625	282.8761901855469	56.0
278.3443	799.4952000000001	8069.625	282.8999328613281	56.0
278.3443	799.4952000000001	8069.625	282.9854736328125	56.0
278.3443	799.4952000000001	8069.625	283.02825927734375	56.0
278.3443	799.4952000000001	8069.625	283.1328430175781	113.0
278.3443	799.4952000000001	8069.625	283.1470947265625	113.0
278.3443	799.4952000000001	8069.625	283.197021484375	115.0
278.3443	799.4952000000001	8069.625	283.232666015625	231.0
278.3443	799.4952000000001	8069.625	283.2635803222656	754.0
278.3443	799.4952000000001	8069.625	283.40386962890625	56.0
278.3443	799.4952000000001	8069.625	283.4347839355469	59.0
278.3443	799.4952000000001	8069.625	283.4942321777344	56.0
278.3443	799.4952000000001	8069.625	283.656005859375	113.0
278.3443	799.4952000000001	8069.625	283.7250061035156	113.0
278.3443	799.4952000000001	8069.625	283.82257080078125	56.0
278.3443	799.4952000000001	8069.625	283.9939270019531	56.0
278.3443	799.4952000000001	8069.625	284.034423828125	56.0
278.3443	799.4952000000001	8069.625	284.13916015625	56.0
278.3443	799.4952000000001	8069.625	284.1867980957031	56.0
278.3443	799.4952000000001	8069.625	284.2606201171875	169.0
278.3443	799.4952000000001	8069.625	284.3273010253906	56.0
278.3443	799.4952000000001	8069.625	284.35113525390625	56.0
278.3443	799.4952000000001	8069.625	284.4607238769531	56.0
278.3443	799.4952000000001	8069.625	284.5179138183594	56.0
278.3443	799.4952000000001	8069.625	284.5393371582031	56.0
278.3443	799.4952000000001	8069.625	284.6275329589844	56.0
278.3443	799.4952000000001	8069.625	284.7323913574219	56.0
278.3443	799.4952000000001	8069.625	284.7705383300781	56.0
278.3443	799.4952000000001	8069.625	284.8468017578125	113.0
278.3443	799.4952000000001	8069.625	284.8563537597656	56.0
278.3443	799.4952000000001	8069.625	284.882568359375	56.0
278.3443	799.4952000000001	8069.625	284.9684143066406	56.0
278.3443	799.4952000000001	8069.625	285.01849365234375	113.0
278.3443	799.4952000000001	8069.625	285.047119140625	56.0
278.3443	799.4952000000001	8069.625	285.1043701171875	56.0
278.3443	799.4952000000001	8069.625	285.2021484375	56.0
278.3443	799.4952000000001	8069.625	285.2379455566406	56.0
278.3443	799.4952000000001	8069.625	285.2689514160156	56.0
278.3443	799.4952000000001	8069.625	285.3333740234375	56.0
278.3443	799.4952000000001	8069.625	285.424072265625	56.0
278.3443	799.4952000000001	8069.625	285.4932861328125	56.0
278.3443	799.4952000000001	8069.625	285.5911560058594	56.0
278.3443	799.4952000000001	8069.625	285.7630615234375	56.0
278.3443	799.4952000000001	8069.625	286.1165771484375	169.0
278.3443	799.4952000000001	8069.625	286.2169494628906	113.0
278.3443	799.4952000000001	8069.625	286.3101501464844	56.0
278.3443	799.4952000000001	8069.625	286.568359375	56.0
278.3443	799.4952000000001	8069.625	287.142578125	56.0
278.3443	799.4952000000001	8069.625	287.2287292480469	56.0
278.3443	799.4952000000001	8069.625	287.4442443847656	56.0
278.3443	799.4952000000001	8069.625	287.8419494628906	56.0
278.3443	799.4952000000001	8069.625	288.4654235839844	56.0
278.3443	799.4952000000001	8069.625	288.5301818847656	56.0
278.3443	799.4952000000001	8069.625	288.5757751464844	56.0
278.3443	799.4952000000001	8069.625	288.5973815917969	56.0
278.3443	799.4952000000001	8069.625	289.0799255371094	56.0
278.3443	799.4952000000001	8069.625	289.1856384277344	56.0
278.3443	799.4952000000001	8069.625	289.2528991699219	56.0
278.3443	799.4952000000001	8069.625	289.3081359863281	56.0
278.3443	799.4952000000001	8069.625	290.0149841308594	56.0
278.3443	799.4952000000001	8069.625	291.1973571777344	226.0
278.3443	799.4952000000001	8069.625	292.1961669921875	56.0
278.3443	799.4952000000001	8069.625	293.1749572753906	56.0
278.3443	799.4952000000001	8069.625	293.9954528808594	113.0
278.3443	799.4952000000001	8069.625	294.131103515625	56.0
278.3443	799.4952000000001	8069.625	294.2135009765625	56.0
278.3443	799.4952000000001	8069.625	295.21990966796875	113.0
278.3443	799.4952000000001	8069.625	296.2012634277344	171.0
278.3443	799.4952000000001	8069.625	296.2328796386719	576.0
278.3443	799.4952000000001	8069.625	296.7388000488281	282.0
278.3443	799.4952000000001	8069.625	297.14776611328125	399.0
278.3443	799.4952000000001	8069.625	297.23785400390625	282.0
278.3443	799.4952000000001	8069.625	297.7397766113281	113.0
278.3443	799.4952000000001	8069.625	298.1494140625	113.0
278.3443	799.4952000000001	8069.625	298.2469787597656	169.0
279.1556	799.4952000000001	926.5625	45.00326919555664	238.0
279.1556	799.4952000000001	926.5625	45.0098991394043	113.0
279.1556	799.4952000000001	926.5625	59.01557922363281	541.0
279.1556	799.4952000000001	926.5625	59.0318489074707	59.0
279.1556	799.4952000000001	926.5625	59.039451599121094	121.0
279.1556	799.4952000000001	926.5625	59.04378890991211	62.0
279.1556	799.4952000000001	926.5625	59.0524787902832	56.0
279.1556	799.4952000000001	926.5625	66.6243896484375	56.0
279.1556	799.4952000000001	926.5625	71.01600646972656	113.0
279.1556	799.4952000000001	926.5625	71.05172729492188	56.0
279.1556	799.4952000000001	926.5625	79.95675659179688	113.0
279.1556	799.4952000000001	926.5625	81.03402709960938	56.0
279.1556	799.4952000000001	926.5625	81.05056762695312	56.0
279.1556	799.4952000000001	926.5625	83.04920959472656	226.0
279.1556	799.4952000000001	926.5625	83.06723022460938	56.0
279.1556	799.4952000000001	926.5625	95.04889678955078	56.0
279.1556	799.4952000000001	926.5625	97.06468200683594	169.0
279.1556	799.4952000000001	926.5625	97.07581329345703	169.0
279.1556	799.4952000000001	926.5625	99.04535675048828	113.0
279.1556	799.4952000000001	926.5625	100.04744720458984	56.0
279.1556	799.4952000000001	926.5625	106.04073333740234	113.0
279.1556	799.4952000000001	926.5625	106.0479965209961	56.0
279.1556	799.4952000000001	926.5625	107.05265045166016	56.0
279.1556	799.4952000000001	926.5625	109.06289672851562	56.0
279.1556	799.4952000000001	926.5625	110.99954986572266	56.0
279.1556	799.4952000000001	926.5625	111.04419708251953	56.0
279.1556	799.4952000000001	926.5625	111.0829086303711	56.0
279.1556	799.4952000000001	926.5625	113.05986785888672	113.0
279.1556	799.4952000000001	926.5625	114.06392669677734	113.0
279.1556	799.4952000000001	926.5625	116.03365325927734	56.0
279.1556	799.4952000000001	926.5625	127.07768249511719	113.0
279.1556	799.4952000000001	926.5625	141.08773803710938	56.0
279.1556	799.4952000000001	926.5625	148.08709716796875	56.0
279.1556	799.4952000000001	926.5625	149.0185546875	56.0
279.1556	799.4952000000001	926.5625	151.1106719970703	56.0
279.1556	799.4952000000001	926.5625	154.09814453125	56.0
279.1556	799.4952000000001	926.5625	155.1045684814453	56.0
279.1556	799.4952000000001	926.5625	157.0883026123047	56.0
279.1556	799.4952000000001	926.5625	167.10655212402344	56.0
279.1556	799.4952000000001	926.5625	168.11056518554688	56.0
279.1556	799.4952000000001	926.5625	168.46974182128906	56.0
279.1556	799.4952000000001	926.5625	171.09817504882812	113.0
279.1556	799.4952000000001	926.5625	176.0072784423828	56.0
279.1556	799.4952000000001	926.5625	176.70700073242188	56.0
279.1556	799.4952000000001	926.5625	178.72763061523438	56.0
279.1556	799.4952000000001	926.5625	182.12783813476562	56.0
279.1556	799.4952000000001	926.5625	183.01156616210938	226.0
279.1556	799.4952000000001	926.5625	183.13772583007812	56.0
279.1556	799.4952000000001	926.5625	184.01622009277344	56.0
279.1556	799.4952000000001	926.5625	195.1383819580078	56.0
279.1556	799.4952000000001	926.5625	196.14605712890625	56.0
279.1556	799.4952000000001	926.5625	197.02346801757812	56.0
279.1556	799.4952000000001	926.5625	197.150390625	56.0
279.1556	799.4952000000001	926.5625	205.19435119628906	226.0
279.1556	799.4952000000001	926.5625	207.17608642578125	56.0
279.1556	799.4952000000001	926.5625	207.2106475830078	113.0
279.1556	799.4952000000001	926.5625	221.062744140625	56.0
279.1556	799.4952000000001	926.5625	221.14886474609375	113.0
279.1556	799.4952000000001	926.5625	225.22181701660156	113.0
279.1556	799.4952000000001	926.5625	235.23731994628906	56.0
279.1556	799.4952000000001	926.5625	239.197021484375	56.0
279.1556	799.4952000000001	926.5625	241.19146728515625	56.0
279.1556	799.4952000000001	926.5625	243.20741271972656	226.0
279.1556	799.4952000000001	926.5625	259.20465087890625	346.0
279.1556	799.4952000000001	926.5625	261.2190246582031	2436.0
279.1556	799.4952000000001	926.5625	262.2222595214844	656.0
279.1556	799.4952000000001	926.5625	263.2251281738281	56.0
279.1556	799.4952000000001	926.5625	269.2060852050781	56.0
279.1556	799.4952000000001	926.5625	277.1793518066406	56.0
279.1556	799.4952000000001	926.5625	277.21697998046875	231.0
279.1556	799.4952000000001	926.5625	277.6852111816406	56.0
279.1556	799.4952000000001	926.5625	278.1373596191406	120.0
279.1556	799.4952000000001	926.5625	278.2245178222656	120.0
279.1556	799.4952000000001	926.5625	278.3446960449219	2388.0
279.1556	799.4952000000001	926.5625	278.37298583984375	63.0
279.1556	799.4952000000001	926.5625	278.5309143066406	60.0
279.1556	799.4952000000001	926.5625	279.0120849609375	207.0
279.1556	799.4952000000001	926.5625	279.0332946777344	56.0
279.1556	799.4952000000001	926.5625	279.0710754394531	250.0
279.1556	799.4952000000001	926.5625	279.1064758300781	215.0
279.1556	799.4952000000001	926.5625	279.12298583984375	220.0
279.1556	799.4952000000001	926.5625	279.2315673828125	76281.0
279.1556	799.4952000000001	926.5625	279.92596435546875	866.0
279.1556	799.4952000000001	926.5625	279.94488525390625	159.0
279.1556	799.4952000000001	926.5625	280.0701599121094	3713.0
279.1556	799.4952000000001	926.5625	280.1316223144531	182.0
279.1556	799.4952000000001	926.5625	280.2333068847656	25854.0
279.1556	799.4952000000001	926.5625	280.7088317871094	162.0
279.1556	799.4952000000001	926.5625	280.8058776855469	56.0
279.1556	799.4952000000001	926.5625	280.8389892578125	113.0
279.1556	799.4952000000001	926.5625	280.9123840332031	113.0
279.1556	799.4952000000001	926.5625	280.93133544921875	113.0
279.1556	799.4952000000001	926.5625	281.02130126953125	56.0
279.1556	799.4952000000001	926.5625	281.09234619140625	310.0
279.1556	799.4952000000001	926.5625	281.1136779785156	188.0
279.1556	799.4952000000001	926.5625	281.14447021484375	56.0
279.1556	799.4952000000001	926.5625	281.1894836425781	126.0
279.1556	799.4952000000001	926.5625	281.2368469238281	8411.0
279.1556	799.4952000000001	926.5625	281.30792236328125	77.0
279.1556	799.4952000000001	926.5625	281.3244934082031	56.0
279.1556	799.4952000000001	926.5625	281.4737854003906	140.0
279.1556	799.4952000000001	926.5625	281.5283203125	113.0
279.1556	799.4952000000001	926.5625	281.6871337890625	83.0
279.1556	799.4952000000001	926.5625	281.7108459472656	56.0
279.1556	799.4952000000001	926.5625	281.7392883300781	56.0
279.1556	799.4952000000001	926.5625	281.82940673828125	56.0
279.1556	799.4952000000001	926.5625	281.864990234375	113.0
279.1556	799.4952000000001	926.5625	281.8721008300781	56.0
279.1556	799.4952000000001	926.5625	281.89581298828125	56.0
279.1556	799.4952000000001	926.5625	281.9361267089844	56.0
279.1556	799.4952000000001	926.5625	281.9503479003906	56.0
279.1556	799.4952000000001	926.5625	281.9859313964844	56.0
279.1556	799.4952000000001	926.5625	282.01202392578125	56.0
279.1556	799.4952000000001	926.5625	282.0381164550781	56.0
279.1556	799.4952000000001	926.5625	282.0926818847656	113.0
279.1556	799.4952000000001	926.5625	282.10931396484375	56.0
279.1556	799.4952000000001	926.5625	282.1306457519531	229.0
279.1556	799.4952000000001	926.5625	282.166259765625	229.0
279.1556	799.4952000000001	926.5625	282.18048095703125	117.0
279.1556	799.4952000000001	926.5625	282.20660400390625	117.0
279.1556	799.4952000000001	926.5625	282.2160949707031	116.0
279.1556	799.4952000000001	926.5625	282.2374267578125	951.0
279.1556	799.4952000000001	926.5625	282.2635498046875	120.0
279.1556	799.4952000000001	926.5625	282.2896423339844	60.0
279.1556	799.4952000000001	926.5625	282.32525634765625	61.0
279.1556	799.4952000000001	926.5625	282.3489990234375	56.0
279.1556	799.4952000000001	926.5625	282.3774719238281	113.0
279.1556	799.4952000000001	926.5625	282.4059753417969	60.0
279.1556	799.4952000000001	926.5625	282.4700622558594	56.0
279.1556	799.4952000000001	926.5625	282.48431396484375	56.0
279.1556	799.4952000000001	926.5625	282.50567626953125	59.0
279.1556	799.4952000000001	926.5625	282.5294189453125	56.0
279.1556	799.4952000000001	926.5625	282.5460510253906	56.0
279.1556	799.4952000000001	926.5625	282.57452392578125	56.0
279.1556	799.4952000000001	926.5625	282.5887756347656	56.0
279.1556	799.4952000000001	926.5625	282.6220397949219	56.0
279.1556	799.4952000000001	926.5625	282.6719055175781	56.0
279.1556	799.4952000000001	926.5625	282.7217712402344	56.0
279.1556	799.4952000000001	926.5625	282.79541015625	56.0
279.1556	799.4952000000001	926.5625	282.8144226074219	56.0
279.1556	799.4952000000001	926.5625	282.8310546875	56.0
279.1556	799.4952000000001	926.5625	282.86431884765625	113.0
279.1556	799.4952000000001	926.5625	282.8761901855469	56.0
279.1556	799.4952000000001	926.5625	282.8999328613281	56.0
279.1556	799.4952000000001	926.5625	282.9854736328125	56.0
279.1556	799.4952000000001	926.5625	283.02825927734375	56.0
279.1556	799.4952000000001	926.5625	283.1328430175781	113.0
279.1556	799.4952000000001	926.5625	283.1470947265625	113.0
279.1556	799.4952000000001	926.5625	283.197021484375	115.0
279.1556	799.4952000000001	926.5625	283.232666015625	231.0
279.1556	799.4952000000001	926.5625	283.2635803222656	754.0
279.1556	799.4952000000001	926.5625	283.40386962890625	56.0
279.1556	799.4952000000001	926.5625	283.4347839355469	59.0
279.1556	799.4952000000001	926.5625	283.4942321777344	56.0
279.1556	799.4952000000001	926.5625	283.656005859375	113.0
279.1556	799.4952000000001	926.5625	283.7250061035156	113.0
279.1556	799.4952000000001	926.5625	283.82257080078125	56.0
279.1556	799.4952000000001	926.5625	283.9939270019531	56.0
279.1556	799.4952000000001	926.5625	284.034423828125	56.0
279.1556	799.4952000000001	926.5625	284.13916015625	56.0
279.1556	799.4952000000001	926.5625	284.1867980957031	56.0
279.1556	799.4952000000001	926.5625	284.2606201171875	169.0
279.1556	799.4952000000001	926.5625	284.3273010253906	56.0
279.1556	799.4952000000001	926.5625	284.35113525390625	56.0
279.1556	799.4952000000001	926.5625	284.4607238769531	56.0
279.1556	799.4952000000001	926.5625	284.5179138183594	56.0
279.1556	799.4952000000001	926.5625	284.5393371582031	56.0
279.1556	799.4952000000001	926.5625	284.6275329589844	56.0
279.1556	799.4952000000001	926.5625	284.7323913574219	56.0
279.1556	799.4952000000001	926.5625	284.7705383300781	56.0
279.1556	799.4952000000001	926.5625	284.8468017578125	113.0
279.1556	799.4952000000001	926.5625	284.8563537597656	56.0
279.1556	799.4952000000001	926.5625	284.882568359375	56.0
279.1556	799.4952000000001	926.5625	284.9684143066406	56.0
279.1556	799.4952000000001	926.5625	285.01849365234375	113.0
279.1556	799.4952000000001	926.5625	285.047119140625	56.0
279.1556	799.4952000000001	926.5625	285.1043701171875	56.0
279.1556	799.4952000000001	926.5625	285.2021484375	56.0
279.1556	799.4952000000001	926.5625	285.2379455566406	56.0
279.1556	799.4952000000001	926.5625	285.2689514160156	56.0
279.1556	799.4952000000001	926.5625	285.3333740234375	56.0
279.1556	799.4952000000001	926.5625	285.424072265625	56.0
279.1556	799.4952000000001	926.5625	285.4932861328125	56.0
279.1556	799.4952000000001	926.5625	285.5911560058594	56.0
279.1556	799.4952000000001	926.5625	285.7630615234375	56.0
279.1556	799.4952000000001	926.5625	286.1165771484375	169.0
279.1556	799.4952000000001	926.5625	286.2169494628906	113.0
279.1556	799.4952000000001	926.5625	286.3101501464844	56.0
279.1556	799.4952000000001	926.5625	286.568359375	56.0
279.1556	799.4952000000001	926.5625	287.142578125	56.0
279.1556	799.4952000000001	926.5625	287.2287292480469	56.0
279.1556	799.4952000000001	926.5625	287.4442443847656	56.0
279.1556	799.4952000000001	926.5625	287.8419494628906	56.0
279.1556	799.4952000000001	926.5625	288.4654235839844	56.0
279.1556	799.4952000000001	926.5625	288.5301818847656	56.0
279.1556	799.4952000000001	926.5625	288.5757751464844	56.0
279.1556	799.4952000000001	926.5625	288.5973815917969	56.0
279.1556	799.4952000000001	926.5625	289.0799255371094	56.0
279.1556	799.4952000000001	926.5625	289.1856384277344	56.0
279.1556	799.4952000000001	926.5625	289.2528991699219	56.0
279.1556	799.4952000000001	926.5625	289.3081359863281	56.0
279.1556	799.4952000000001	926.5625	290.0149841308594	56.0
279.1556	799.4952000000001	926.5625	291.1973571777344	226.0
279.1556	799.4952000000001	926.5625	292.1961669921875	56.0
279.1556	799.4952000000001	926.5625	293.1749572753906	56.0
279.1556	799.4952000000001	926.5625	293.9954528808594	113.0
279.1556	799.4952000000001	926.5625	294.131103515625	56.0
279.1556	799.4952000000001	926.5625	294.2135009765625	56.0
279.1556	799.4952000000001	926.5625	295.21990966796875	113.0
279.1556	799.4952000000001	926.5625	296.2012634277344	171.0
279.1556	799.4952000000001	926.5625	296.2328796386719	576.0
279.1556	799.4952000000001	926.5625	296.7388000488281	282.0
279.1556	799.4952000000001	926.5625	297.14776611328125	399.0
279.1556	799.4952000000001	926.5625	297.23785400390625	282.0
279.1556	799.4952000000001	926.5625	297.7397766113281	113.0
279.1556	799.4952000000001	926.5625	298.1494140625	113.0
279.1556	799.4952000000001	926.5625	298.2469787597656	169.0
279.2311	799.4952000000001	1815168	45.00326919555664	238.0
279.2311	799.4952000000001	1815168	45.0098991394043	113.0
279.2311	799.4952000000001	1815168	59.01557922363281	541.0
279.2311	799.4952000000001	1815168	59.0318489074707	59.0
279.2311	799.4952000000001	1815168	59.039451599121094	121.0
279.2311	799.4952000000001	1815168	59.04378890991211	62.0
279.2311	799.4952000000001	1815168	59.0524787902832	56.0
279.2311	799.4952000000001	1815168	66.6243896484375	56.0
279.2311	799.4952000000001	1815168	71.01600646972656	113.0
279.2311	799.4952000000001	1815168	71.05172729492188	56.0
279.2311	799.4952000000001	1815168	79.95675659179688	113.0
279.2311	799.4952000000001	1815168	81.03402709960938	56.0
279.2311	799.4952000000001	1815168	81.05056762695312	56.0
279.2311	799.4952000000001	1815168	83.04920959472656	226.0
279.2311	799.4952000000001	1815168	83.06723022460938	56.0
279.2311	799.4952000000001	1815168	95.04889678955078	56.0
279.2311	799.4952000000001	1815168	97.06468200683594	169.0
279.2311	799.4952000000001	1815168	97.07581329345703	169.0
279.2311	799.4952000000001	1815168	99.04535675048828	113.0
279.2311	799.4952000000001	1815168	100.04744720458984	56.0
279.2311	799.4952000000001	1815168	106.04073333740234	113.0
279.2311	799.4952000000001	1815168	106.0479965209961	56.0
279.2311	799.4952000000001	1815168	107.05265045166016	56.0
279.2311	799.4952000000001	1815168	109.06289672851562	56.0
279.2311	799.4952000000001	1815168	110.99954986572266	56.0
279.2311	799.4952000000001	1815168	111.04419708251953	56.0
279.2311	799.4952000000001	1815168	111.0829086303711	56.0
279.2311	799.4952000000001	1815168	113.05986785888672	113.0
279.2311	799.4952000000001	1815168	114.06392669677734	113.0
279.2311	799.4952000000001	1815168	116.03365325927734	56.0
279.2311	799.4952000000001	1815168	127.07768249511719	113.0
279.2311	799.4952000000001	1815168	141.08773803710938	56.0
279.2311	799.4952000000001	1815168	148.08709716796875	56.0
279.2311	799.4952000000001	1815168	149.0185546875	56.0
279.2311	799.4952000000001	1815168	151.1106719970703	56.0
279.2311	799.4952000000001	1815168	154.09814453125	56.0
279.2311	799.4952000000001	1815168	155.1045684814453	56.0
279.2311	799.4952000000001	1815168	157.0883026123047	56.0
279.2311	799.4952000000001	1815168	167.10655212402344	56.0
279.2311	799.4952000000001	1815168	168.11056518554688	56.0
279.2311	799.4952000000001	1815168	168.46974182128906	56.0
279.2311	799.4952000000001	1815168	171.09817504882812	113.0
279.2311	799.4952000000001	1815168	176.0072784423828	56.0
279.2311	799.4952000000001	1815168	176.70700073242188	56.0
279.2311	799.4952000000001	1815168	178.72763061523438	56.0
279.2311	799.4952000000001	1815168	182.12783813476562	56.0
279.2311	799.4952000000001	1815168	183.01156616210938	226.0
279.2311	799.4952000000001	1815168	183.13772583007812	56.0
279.2311	799.4952000000001	1815168	184.01622009277344	56.0
279.2311	799.4952000000001	1815168	195.1383819580078	56.0
279.2311	799.4952000000001	1815168	196.14605712890625	56.0
279.2311	799.4952000000001	1815168	197.02346801757812	56.0
279.2311	799.4952000000001	1815168	197.150390625	56.0
279.2311	799.4952000000001	1815168	205.19435119628906	226.0
279.2311	799.4952000000001	1815168	207.17608642578125	56.0
279.2311	799.4952000000001	1815168	207.2106475830078	113.0
279.2311	799.4952000000001	1815168	221.062744140625	56.0
279.2311	799.4952000000001	1815168	221.14886474609375	113.0
279.2311	799.4952000000001	1815168	225.22181701660156	113.0
279.2311	799.4952000000001	1815168	235.23731994628906	56.0
279.2311	799.4952000000001	1815168	239.197021484375	56.0
279.2311	799.4952000000001	1815168	241.19146728515625	56.0
279.2311	799.4952000000001	1815168	243.20741271972656	226.0
279.2311	799.4952000000001	1815168	259.20465087890625	346.0
279.2311	799.4952000000001	1815168	261.2190246582031	2436.0
279.2311	799.4952000000001	1815168	262.2222595214844	656.0
279.2311	799.4952000000001	1815168	263.2251281738281	56.0
279.2311	799.4952000000001	1815168	269.2060852050781	56.0
279.2311	799.4952000000001	1815168	277.1793518066406	56.0
279.2311	799.4952000000001	1815168	277.21697998046875	231.0
279.2311	799.4952000000001	1815168	277.6852111816406	56.0
279.2311	799.4952000000001	1815168	278.1373596191406	120.0
279.2311	799.4952000000001	1815168	278.2245178222656	120.0
279.2311	799.4952000000001	1815168	278.3446960449219	2388.0
279.2311	799.4952000000001	1815168	278.37298583984375	63.0
279.2311	799.4952000000001	1815168	278.5309143066406	60.0
279.2311	799.4952000000001	1815168	279.0120849609375	207.0
279.2311	799.4952000000001	1815168	279.0332946777344	56.0
279.2311	799.4952000000001	1815168	279.0710754394531	250.0
279.2311	799.4952000000001	1815168	279.1064758300781	215.0
279.2311	799.4952000000001	1815168	279.12298583984375	220.0
279.2311	799.4952000000001	1815168	279.2315673828125	76281.0
279.2311	799.4952000000001	1815168	279.92596435546875	866.0
279.2311	799.4952000000001	1815168	279.94488525390625	159.0
279.2311	799.4952000000001	1815168	280.0701599121094	3713.0
279.2311	799.4952000000001	1815168	280.1316223144531	182.0
279.2311	799.4952000000001	1815168	280.2333068847656	25854.0
279.2311	799.4952000000001	1815168	280.7088317871094	162.0
279.2311	799.4952000000001	1815168	280.8058776855469	56.0
279.2311	799.4952000000001	1815168	280.8389892578125	113.0
279.2311	799.4952000000001	1815168	280.9123840332031	113.0
279.2311	799.4952000000001	1815168	280.93133544921875	113.0
279.2311	799.4952000000001	1815168	281.02130126953125	56.0
279.2311	799.4952000000001	1815168	281.09234619140625	310.0
279.2311	799.4952000000001	1815168	281.1136779785156	188.0
279.2311	799.4952000000001	1815168	281.14447021484375	56.0
279.2311	799.4952000000001	1815168	281.1894836425781	126.0
279.2311	799.4952000000001	1815168	281.2368469238281	8411.0
279.2311	799.4952000000001	1815168	281.30792236328125	77.0
279.2311	799.4952000000001	1815168	281.3244934082031	56.0
279.2311	799.4952000000001	1815168	281.4737854003906	140.0
279.2311	799.4952000000001	1815168	281.5283203125	113.0
279.2311	799.4952000000001	1815168	281.6871337890625	83.0
279.2311	799.4952000000001	1815168	281.7108459472656	56.0
279.2311	799.4952000000001	1815168	281.7392883300781	56.0
279.2311	799.4952000000001	1815168	281.82940673828125	56.0
279.2311	799.4952000000001	1815168	281.864990234375	113.0
279.2311	799.4952000000001	1815168	281.8721008300781	56.0
279.2311	799.4952000000001	1815168	281.89581298828125	56.0
279.2311	799.4952000000001	1815168	281.9361267089844	56.0
279.2311	799.4952000000001	1815168	281.9503479003906	56.0
279.2311	799.4952000000001	1815168	281.9859313964844	56.0
279.2311	799.4952000000001	1815168	282.01202392578125	56.0
279.2311	799.4952000000001	1815168	282.0381164550781	56.0
279.2311	799.4952000000001	1815168	282.0926818847656	113.0
279.2311	799.4952000000001	1815168	282.10931396484375	56.0
279.2311	799.4952000000001	1815168	282.1306457519531	229.0
279.2311	799.4952000000001	1815168	282.166259765625	229.0
279.2311	799.4952000000001	1815168	282.18048095703125	117.0
279.2311	799.4952000000001	1815168	282.20660400390625	117.0
279.2311	799.4952000000001	1815168	282.2160949707031	116.0
279.2311	799.4952000000001	1815168	282.2374267578125	951.0
279.2311	799.4952000000001	1815168	282.2635498046875	120.0
279.2311	799.4952000000001	1815168	282.2896423339844	60.0
279.2311	799.4952000000001	1815168	282.32525634765625	61.0
279.2311	799.4952000000001	1815168	282.3489990234375	56.0
279.2311	799.4952000000001	1815168	282.3774719238281	113.0
279.2311	799.4952000000001	1815168	282.4059753417969	60.0
279.2311	799.4952000000001	1815168	282.4700622558594	56.0
279.2311	799.4952000000001	1815168	282.48431396484375	56.0
279.2311	799.4952000000001	1815168	282.50567626953125	59.0
279.2311	799.4952000000001	1815168	282.5294189453125	56.0
279.2311	799.4952000000001	1815168	282.5460510253906	56.0
279.2311	799.4952000000001	1815168	282.57452392578125	56.0
279.2311	799.4952000000001	1815168	282.5887756347656	56.0
279.2311	799.4952000000001	1815168	282.6220397949219	56.0
279.2311	799.4952000000001	1815168	282.6719055175781	56.0
279.2311	799.4952000000001	1815168	282.7217712402344	56.0
279.2311	799.4952000000001	1815168	282.79541015625	56.0
279.2311	799.4952000000001	1815168	282.8144226074219	56.0
279.2311	799.4952000000001	1815168	282.8310546875	56.0
279.2311	799.4952000000001	1815168	282.86431884765625	113.0
279.2311	799.4952000000001	1815168	282.8761901855469	56.0
279.2311	799.4952000000001	1815168	282.8999328613281	56.0
279.2311	799.4952000000001	1815168	282.9854736328125	56.0
279.2311	799.4952000000001	1815168	283.02825927734375	56.0
279.2311	799.4952000000001	1815168	283.1328430175781	113.0
279.2311	799.4952000000001	1815168	283.1470947265625	113.0
279.2311	799.4952000000001	1815168	283.197021484375	115.0
279.2311	799.4952000000001	1815168	283.232666015625	231.0
279.2311	799.4952000000001	1815168	283.2635803222656	754.0
279.2311	799.4952000000001	1815168	283.40386962890625	56.0
279.2311	799.4952000000001	1815168	283.4347839355469	59.0
279.2311	799.4952000000001	1815168	283.4942321777344	56.0
279.2311	799.4952000000001	1815168	283.656005859375	113.0
279.2311	799.4952000000001	1815168	283.7250061035156	113.0
279.2311	799.4952000000001	1815168	283.82257080078125	56.0
279.2311	799.4952000000001	1815168	283.9939270019531	56.0
279.2311	799.4952000000001	1815168	284.034423828125	56.0
279.2311	799.4952000000001	1815168	284.13916015625	56.0
279.2311	799.4952000000001	1815168	284.1867980957031	56.0
279.2311	799.4952000000001	1815168	284.2606201171875	169.0
279.2311	799.4952000000001	1815168	284.3273010253906	56.0
279.2311	799.4952000000001	1815168	284.35113525390625	56.0
279.2311	799.4952000000001	1815168	284.4607238769531	56.0
279.2311	799.4952000000001	1815168	284.5179138183594	56.0
279.2311	799.4952000000001	1815168	284.5393371582031	56.0
279.2311	799.4952000000001	1815168	284.6275329589844	56.0
279.2311	799.4952000000001	1815168	284.7323913574219	56.0
279.2311	799.4952000000001	1815168	284.7705383300781	56.0
279.2311	799.4952000000001	1815168	284.8468017578125	113.0
279.2311	799.4952000000001	1815168	284.8563537597656	56.0
279.2311	799.4952000000001	1815168	284.882568359375	56.0
279.2311	799.4952000000001	1815168	284.9684143066406	56.0
279.2311	799.4952000000001	1815168	285.01849365234375	113.0
279.2311	799.4952000000001	1815168	285.047119140625	56.0
279.2311	799.4952000000001	1815168	285.1043701171875	56.0
279.2311	799.4952000000001	1815168	285.2021484375	56.0
279.2311	799.4952000000001	1815168	285.2379455566406	56.0
279.2311	799.4952000000001	1815168	285.2689514160156	56.0
279.2311	799.4952000000001	1815168	285.3333740234375	56.0
279.2311	799.4952000000001	1815168	285.424072265625	56.0
279.2311	799.4952000000001	1815168	285.4932861328125	56.0
279.2311	799.4952000000001	1815168	285.5911560058594	56.0
279.2311	799.4952000000001	1815168	285.7630615234375	56.0
279.2311	799.4952000000001	1815168	286.1165771484375	169.0
279.2311	799.4952000000001	1815168	286.2169494628906	113.0
279.2311	799.4952000000001	1815168	286.3101501464844	56.0
279.2311	799.4952000000001	1815168	286.568359375	56.0
279.2311	799.4952000000001	1815168	287.142578125	56.0
279.2311	799.4952000000001	1815168	287.2287292480469	56.0
279.2311	799.4952000000001	1815168	287.4442443847656	56.0
279.2311	799.4952000000001	1815168	287.8419494628906	56.0
279.2311	799.4952000000001	1815168	288.4654235839844	56.0
279.2311	799.4952000000001	1815168	288.5301818847656	56.0
279.2311	799.4952000000001	1815168	288.5757751464844	56.0
279.2311	799.4952000000001	1815168	288.5973815917969	56.0
279.2311	799.4952000000001	1815168	289.0799255371094	56.0
279.2311	799.4952000000001	1815168	289.1856384277344	56.0
279.2311	799.4952000000001	1815168	289.2528991699219	56.0
279.2311	799.4952000000001	1815168	289.3081359863281	56.0
279.2311	799.4952000000001	1815168	290.0149841308594	56.0
279.2311	799.4952000000001	1815168	291.1973571777344	226.0
279.2311	799.4952000000001	1815168	292.1961669921875	56.0
279.2311	799.4952000000001	1815168	293.1749572753906	56.0
279.2311	799.4952000000001	1815168	293.9954528808594	113.0
279.2311	799.4952000000001	1815168	294.131103515625	56.0
279.2311	799.4952000000001	1815168	294.2135009765625	56.0
279.2311	799.4952000000001	1815168	295.21990966796875	113.0
279.2311	799.4952000000001	1815168	296.2012634277344	171.0
279.2311	799.4952000000001	1815168	296.2328796386719	576.0
279.2311	799.4952000000001	1815168	296.7388000488281	282.0
279.2311	799.4952000000001	1815168	297.14776611328125	399.0
279.2311	799.4952000000001	1815168	297.23785400390625	282.0
279.2311	799.4952000000001	1815168	297.7397766113281	113.0
279.2311	799.4952000000001	1815168	298.1494140625	113.0
279.2311	799.4952000000001	1815168	298.2469787597656	169.0
279.505	799.4952000000001	366.6875	45.00326919555664	238.0
279.505	799.4952000000001	366.6875	45.0098991394043	113.0
279.505	799.4952000000001	366.6875	59.01557922363281	541.0
279.505	799.4952000000001	366.6875	59.0318489074707	59.0
279.505	799.4952000000001	366.6875	59.039451599121094	121.0
279.505	799.4952000000001	366.6875	59.04378890991211	62.0
279.505	799.4952000000001	366.6875	59.0524787902832	56.0
279.505	799.4952000000001	366.6875	66.6243896484375	56.0
279.505	799.4952000000001	366.6875	71.01600646972656	113.0
279.505	799.4952000000001	366.6875	71.05172729492188	56.0
279.505	799.4952000000001	366.6875	79.95675659179688	113.0
279.505	799.4952000000001	366.6875	81.03402709960938	56.0
279.505	799.4952000000001	366.6875	81.05056762695312	56.0
279.505	799.4952000000001	366.6875	83.04920959472656	226.0
279.505	799.4952000000001	366.6875	83.06723022460938	56.0
279.505	799.4952000000001	366.6875	95.04889678955078	56.0
279.505	799.4952000000001	366.6875	97.06468200683594	169.0
279.505	799.4952000000001	366.6875	97.07581329345703	169.0
279.505	799.4952000000001	366.6875	99.04535675048828	113.0
279.505	799.4952000000001	366.6875	100.04744720458984	56.0
279.505	799.4952000000001	366.6875	106.04073333740234	113.0
279.505	799.4952000000001	366.6875	106.0479965209961	56.0
279.505	799.4952000000001	366.6875	107.05265045166016	56.0
279.505	799.4952000000001	366.6875	109.06289672851562	56.0
279.505	799.4952000000001	366.6875	110.99954986572266	56.0
279.505	799.4952000000001	366.6875	111.04419708251953	56.0
279.505	799.4952000000001	366.6875	111.0829086303711	56.0
279.505	799.4952000000001	366.6875	113.05986785888672	113.0
279.505	799.4952000000001	366.6875	114.06392669677734	113.0
279.505	799.4952000000001	366.6875	116.03365325927734	56.0
279.505	799.4952000000001	366.6875	127.07768249511719	113.0
279.505	799.4952000000001	366.6875	141.08773803710938	56.0
279.505	799.4952000000001	366.6875	148.08709716796875	56.0
279.505	799.4952000000001	366.6875	149.0185546875	56.0
279.505	799.4952000000001	366.6875	151.1106719970703	56.0
279.505	799.4952000000001	366.6875	154.09814453125	56.0
279.505	799.4952000000001	366.6875	155.1045684814453	56.0
279.505	799.4952000000001	366.6875	157.0883026123047	56.0
279.505	799.4952000000001	366.6875	167.10655212402344	56.0
279.505	799.4952000000001	366.6875	168.11056518554688	56.0
279.505	799.4952000000001	366.6875	168.46974182128906	56.0
279.505	799.4952000000001	366.6875	171.09817504882812	113.0
279.505	799.4952000000001	366.6875	176.0072784423828	56.0
279.505	799.4952000000001	366.6875	176.70700073242188	56.0
279.505	799.4952000000001	366.6875	178.72763061523438	56.0
279.505	799.4952000000001	366.6875	182.12783813476562	56.0
279.505	799.4952000000001	366.6875	183.01156616210938	226.0
279.505	799.4952000000001	366.6875	183.13772583007812	56.0
279.505	799.4952000000001	366.6875	184.01622009277344	56.0
279.505	799.4952000000001	366.6875	195.1383819580078	56.0
279.505	799.4952000000001	366.6875	196.14605712890625	56.0
279.505	799.4952000000001	366.6875	197.02346801757812	56.0
279.505	799.4952000000001	366.6875	197.150390625	56.0
279.505	799.4952000000001	366.6875	205.19435119628906	226.0
279.505	799.4952000000001	366.6875	207.17608642578125	56.0
279.505	799.4952000000001	366.6875	207.2106475830078	113.0
279.505	799.4952000000001	366.6875	221.062744140625	56.0
279.505	799.4952000000001	366.6875	221.14886474609375	113.0
279.505	799.4952000000001	366.6875	225.22181701660156	113.0
279.505	799.4952000000001	366.6875	235.23731994628906	56.0
279.505	799.4952000000001	366.6875	239.197021484375	56.0
279.505	799.4952000000001	366.6875	241.19146728515625	56.0
279.505	799.4952000000001	366.6875	243.20741271972656	226.0
279.505	799.4952000000001	366.6875	259.20465087890625	346.0
279.505	799.4952000000001	366.6875	261.2190246582031	2436.0
279.505	799.4952000000001	366.6875	262.2222595214844	656.0
279.505	799.4952000000001	366.6875	263.2251281738281	56.0
279.505	799.4952000000001	366.6875	269.2060852050781	56.0
279.505	799.4952000000001	366.6875	277.1793518066406	56.0
279.505	799.4952000000001	366.6875	277.21697998046875	231.0
279.505	799.4952000000001	366.6875	277.6852111816406	56.0
279.505	799.4952000000001	366.6875	278.1373596191406	120.0
279.505	799.4952000000001	366.6875	278.2245178222656	120.0
279.505	799.4952000000001	366.6875	278.3446960449219	2388.0
279.505	799.4952000000001	366.6875	278.37298583984375	63.0
279.505	799.4952000000001	366.6875	278.5309143066406	60.0
279.505	799.4952000000001	366.6875	279.0120849609375	207.0
279.505	799.4952000000001	366.6875	279.0332946777344	56.0
279.505	799.4952000000001	366.6875	279.0710754394531	250.0
279.505	799.4952000000001	366.6875	279.1064758300781	215.0
279.505	799.4952000000001	366.6875	279.12298583984375	220.0
279.505	799.4952000000001	366.6875	279.2315673828125	76281.0
279.505	799.4952000000001	366.6875	279.92596435546875	866.0
279.505	799.4952000000001	366.6875	279.94488525390625	159.0
279.505	799.4952000000001	366.6875	280.0701599121094	3713.0
279.505	799.4952000000001	366.6875	280.1316223144531	182.0
279.505	799.4952000000001	366.6875	280.2333068847656	25854.0
279.505	799.4952000000001	366.6875	280.7088317871094	162.0
279.505	799.4952000000001	366.6875	280.8058776855469	56.0
279.505	799.4952000000001	366.6875	280.8389892578125	113.0
279.505	799.4952000000001	366.6875	280.9123840332031	113.0
279.505	799.4952000000001	366.6875	280.93133544921875	113.0
279.505	799.4952000000001	366.6875	281.02130126953125	56.0
279.505	799.4952000000001	366.6875	281.09234619140625	310.0
279.505	799.4952000000001	366.6875	281.1136779785156	188.0
279.505	799.4952000000001	366.6875	281.14447021484375	56.0
279.505	799.4952000000001	366.6875	281.1894836425781	126.0
279.505	799.4952000000001	366.6875	281.2368469238281	8411.0
279.505	799.4952000000001	366.6875	281.30792236328125	77.0
279.505	799.4952000000001	366.6875	281.3244934082031	56.0
279.505	799.4952000000001	366.6875	281.4737854003906	140.0
279.505	799.4952000000001	366.6875	281.5283203125	113.0
279.505	799.4952000000001	366.6875	281.6871337890625	83.0
279.505	799.4952000000001	366.6875	281.7108459472656	56.0
279.505	799.4952000000001	366.6875	281.7392883300781	56.0
279.505	799.4952000000001	366.6875	281.82940673828125	56.0
279.505	799.4952000000001	366.6875	281.864990234375	113.0
279.505	799.4952000000001	366.6875	281.8721008300781	56.0
279.505	799.4952000000001	366.6875	281.89581298828125	56.0
279.505	799.4952000000001	366.6875	281.9361267089844	56.0
279.505	799.4952000000001	366.6875	281.9503479003906	56.0
279.505	799.4952000000001	366.6875	281.9859313964844	56.0
279.505	799.4952000000001	366.6875	282.01202392578125	56.0
279.505	799.4952000000001	366.6875	282.0381164550781	56.0
279.505	799.4952000000001	366.6875	282.0926818847656	113.0
279.505	799.4952000000001	366.6875	282.10931396484375	56.0
279.505	799.4952000000001	366.6875	282.1306457519531	229.0
279.505	799.4952000000001	366.6875	282.166259765625	229.0
279.505	799.4952000000001	366.6875	282.18048095703125	117.0
279.505	799.4952000000001	366.6875	282.20660400390625	117.0
279.505	799.4952000000001	366.6875	282.2160949707031	116.0
279.505	799.4952000000001	366.6875	282.2374267578125	951.0
279.505	799.4952000000001	366.6875	282.2635498046875	120.0
279.505	799.4952000000001	366.6875	282.2896423339844	60.0
279.505	799.4952000000001	366.6875	282.32525634765625	61.0
279.505	799.4952000000001	366.6875	282.3489990234375	56.0
279.505	799.4952000000001	366.6875	282.3774719238281	113.0
279.505	799.4952000000001	366.6875	282.4059753417969	60.0
279.505	799.4952000000001	366.6875	282.4700622558594	56.0
279.505	799.4952000000001	366.6875	282.48431396484375	56.0
279.505	799.4952000000001	366.6875	282.50567626953125	59.0
279.505	799.4952000000001	366.6875	282.5294189453125	56.0
279.505	799.4952000000001	366.6875	282.5460510253906	56.0
279.505	799.4952000000001	366.6875	282.57452392578125	56.0
279.505	799.4952000000001	366.6875	282.5887756347656	56.0
279.505	799.4952000000001	366.6875	282.6220397949219	56.0
279.505	799.4952000000001	366.6875	282.6719055175781	56.0
279.505	799.4952000000001	366.6875	282.7217712402344	56.0
279.505	799.4952000000001	366.6875	282.79541015625	56.0
279.505	799.4952000000001	366.6875	282.8144226074219	56.0
279.505	799.4952000000001	366.6875	282.8310546875	56.0
279.505	799.4952000000001	366.6875	282.86431884765625	113.0
279.505	799.4952000000001	366.6875	282.8761901855469	56.0
279.505	799.4952000000001	366.6875	282.8999328613281	56.0
279.505	799.4952000000001	366.6875	282.9854736328125	56.0
279.505	799.4952000000001	366.6875	283.02825927734375	56.0
279.505	799.4952000000001	366.6875	283.1328430175781	113.0
279.505	799.4952000000001	366.6875	283.1470947265625	113.0
279.505	799.4952000000001	366.6875	283.197021484375	115.0
279.505	799.4952000000001	366.6875	283.232666015625	231.0
279.505	799.4952000000001	366.6875	283.2635803222656	754.0
279.505	799.4952000000001	366.6875	283.40386962890625	56.0
279.505	799.4952000000001	366.6875	283.4347839355469	59.0
279.505	799.4952000000001	366.6875	283.4942321777344	56.0
279.505	799.4952000000001	366.6875	283.656005859375	113.0
279.505	799.4952000000001	366.6875	283.7250061035156	113.0
279.505	799.4952000000001	366.6875	283.82257080078125	56.0
279.505	799.4952000000001	366.6875	283.9939270019531	56.0
279.505	799.4952000000001	366.6875	284.034423828125	56.0
279.505	799.4952000000001	366.6875	284.13916015625	56.0
279.505	799.4952000000001	366.6875	284.1867980957031	56.0
279.505	799.4952000000001	366.6875	284.2606201171875	169.0
279.505	799.4952000000001	366.6875	284.3273010253906	56.0
279.505	799.4952000000001	366.6875	284.35113525390625	56.0
279.505	799.4952000000001	366.6875	284.4607238769531	56.0
279.505	799.4952000000001	366.6875	284.5179138183594	56.0
279.505	799.4952000000001	366.6875	284.5393371582031	56.0
279.505	799.4952000000001	366.6875	284.6275329589844	56.0
279.505	799.4952000000001	366.6875	284.7323913574219	56.0
279.505	799.4952000000001	366.6875	284.7705383300781	56.0
279.505	799.4952000000001	366.6875	284.8468017578125	113.0
279.505	799.4952000000001	366.6875	284.8563537597656	56.0
279.505	799.4952000000001	366.6875	284.882568359375	56.0
279.505	799.4952000000001	366.6875	284.9684143066406	56.0
279.505	799.4952000000001	366.6875	285.01849365234375	113.0
279.505	799.4952000000001	366.6875	285.047119140625	56.0
279.505	799.4952000000001	366.6875	285.1043701171875	56.0
279.505	799.4952000000001	366.6875	285.2021484375	56.0
279.505	799.4952000000001	366.6875	285.2379455566406	56.0
279.505	799.4952000000001	366.6875	285.2689514160156	56.0
279.505	799.4952000000001	366.6875	285.3333740234375	56.0
279.505	799.4952000000001	366.6875	285.424072265625	56.0
279.505	799.4952000000001	366.6875	285.4932861328125	56.0
279.505	799.4952000000001	366.6875	285.5911560058594	56.0
279.505	799.4952000000001	366.6875	285.7630615234375	56.0
279.505	799.4952000000001	366.6875	286.1165771484375	169.0
279.505	799.4952000000001	366.6875	286.2169494628906	113.0
279.505	799.4952000000001	366.6875	286.3101501464844	56.0
279.505	799.4952000000001	366.6875	286.568359375	56.0
279.505	799.4952000000001	366.6875	287.142578125	56.0
279.505	799.4952000000001	366.6875	287.2287292480469	56.0
279.505	799.4952000000001	366.6875	287.4442443847656	56.0
279.505	799.4952000000001	366.6875	287.8419494628906	56.0
279.505	799.4952000000001	366.6875	288.4654235839844	56.0
279.505	799.4952000000001	366.6875	288.5301818847656	56.0
279.505	799.4952000000001	366.6875	288.5757751464844	56.0
279.505	799.4952000000001	366.6875	288.5973815917969	56.0
279.505	799.4952000000001	366.6875	289.0799255371094	56.0
279.505	799.4952000000001	366.6875	289.1856384277344	56.0
279.505	799.4952000000001	366.6875	289.2528991699219	56.0
279.505	799.4952000000001	366.6875	289.3081359863281	56.0
279.505	799.4952000000001	366.6875	290.0149841308594	56.0
279.505	799.4952000000001	366.6875	291.1973571777344	226.0
279.505	799.4952000000001	366.6875	292.1961669921875	56.0
279.505	799.4952000000001	366.6875	293.1749572753906	56.0
279.505	799.4952000000001	366.6875	293.9954528808594	113.0
279.505	799.4952000000001	366.6875	294.131103515625	56.0
279.505	799.4952000000001	366.6875	294.2135009765625	56.0
279.505	799.4952000000001	366.6875	295.21990966796875	113.0
279.505	799.4952000000001	366.6875	296.2012634277344	171.0
279.505	799.4952000000001	366.6875	296.2328796386719	576.0
279.505	799.4952000000001	366.6875	296.7388000488281	282.0
279.505	799.4952000000001	366.6875	297.14776611328125	399.0
279.505	799.4952000000001	366.6875	297.23785400390625	282.0
279.505	799.4952000000001	366.6875	297.7397766113281	113.0
279.505	799.4952000000001	366.6875	298.1494140625	113.0
279.505	799.4952000000001	366.6875	298.2469787597656	169.0
280.2352	799.4952000000001	329536.8	45.00326919555664	238.0
280.2352	799.4952000000001	329536.8	45.0098991394043	113.0
280.2352	799.4952000000001	329536.8	59.01557922363281	541.0
280.2352	799.4952000000001	329536.8	59.0318489074707	59.0
280.2352	799.4952000000001	329536.8	59.039451599121094	121.0
280.2352	799.4952000000001	329536.8	59.04378890991211	62.0
280.2352	799.4952000000001	329536.8	59.0524787902832	56.0
280.2352	799.4952000000001	329536.8	66.6243896484375	56.0
280.2352	799.4952000000001	329536.8	71.01600646972656	113.0
280.2352	799.4952000000001	329536.8	71.05172729492188	56.0
280.2352	799.4952000000001	329536.8	79.95675659179688	113.0
280.2352	799.4952000000001	329536.8	81.03402709960938	56.0
280.2352	799.4952000000001	329536.8	81.05056762695312	56.0
280.2352	799.4952000000001	329536.8	83.04920959472656	226.0
280.2352	799.4952000000001	329536.8	83.06723022460938	56.0
280.2352	799.4952000000001	329536.8	95.04889678955078	56.0
280.2352	799.4952000000001	329536.8	97.06468200683594	169.0
280.2352	799.4952000000001	329536.8	97.07581329345703	169.0
280.2352	799.4952000000001	329536.8	99.04535675048828	113.0
280.2352	799.4952000000001	329536.8	100.04744720458984	56.0
280.2352	799.4952000000001	329536.8	106.04073333740234	113.0
280.2352	799.4952000000001	329536.8	106.0479965209961	56.0
280.2352	799.4952000000001	329536.8	107.05265045166016	56.0
280.2352	799.4952000000001	329536.8	109.06289672851562	56.0
280.2352	799.4952000000001	329536.8	110.99954986572266	56.0
280.2352	799.4952000000001	329536.8	111.04419708251953	56.0
280.2352	799.4952000000001	329536.8	111.0829086303711	56.0
280.2352	799.4952000000001	329536.8	113.05986785888672	113.0
280.2352	799.4952000000001	329536.8	114.06392669677734	113.0
280.2352	799.4952000000001	329536.8	116.03365325927734	56.0
280.2352	799.4952000000001	329536.8	127.07768249511719	113.0
280.2352	799.4952000000001	329536.8	141.08773803710938	56.0
280.2352	799.4952000000001	329536.8	148.08709716796875	56.0
280.2352	799.4952000000001	329536.8	149.0185546875	56.0
280.2352	799.4952000000001	329536.8	151.1106719970703	56.0
280.2352	799.4952000000001	329536.8	154.09814453125	56.0
280.2352	799.4952000000001	329536.8	155.1045684814453	56.0
280.2352	799.4952000000001	329536.8	157.0883026123047	56.0
280.2352	799.4952000000001	329536.8	167.10655212402344	56.0
280.2352	799.4952000000001	329536.8	168.11056518554688	56.0
280.2352	799.4952000000001	329536.8	168.46974182128906	56.0
280.2352	799.4952000000001	329536.8	171.09817504882812	113.0
280.2352	799.4952000000001	329536.8	176.0072784423828	56.0
280.2352	799.4952000000001	329536.8	176.70700073242188	56.0
280.2352	799.4952000000001	329536.8	178.72763061523438	56.0
280.2352	799.4952000000001	329536.8	182.12783813476562	56.0
280.2352	799.4952000000001	329536.8	183.01156616210938	226.0
280.2352	799.4952000000001	329536.8	183.13772583007812	56.0
280.2352	799.4952000000001	329536.8	184.01622009277344	56.0
280.2352	799.4952000000001	329536.8	195.1383819580078	56.0
280.2352	799.4952000000001	329536.8	196.14605712890625	56.0
280.2352	799.4952000000001	329536.8	197.02346801757812	56.0
280.2352	799.4952000000001	329536.8	197.150390625	56.0
280.2352	799.4952000000001	329536.8	205.19435119628906	226.0
280.2352	799.4952000000001	329536.8	207.17608642578125	56.0
280.2352	799.4952000000001	329536.8	207.2106475830078	113.0
280.2352	799.4952000000001	329536.8	221.062744140625	56.0
280.2352	799.4952000000001	329536.8	221.14886474609375	113.0
280.2352	799.4952000000001	329536.8	225.22181701660156	113.0
280.2352	799.4952000000001	329536.8	235.23731994628906	56.0
280.2352	799.4952000000001	329536.8	239.197021484375	56.0
280.2352	799.4952000000001	329536.8	241.19146728515625	56.0
280.2352	799.4952000000001	329536.8	243.20741271972656	226.0
280.2352	799.4952000000001	329536.8	259.20465087890625	346.0
280.2352	799.4952000000001	329536.8	261.2190246582031	2436.0
280.2352	799.4952000000001	329536.8	262.2222595214844	656.0
280.2352	799.4952000000001	329536.8	263.2251281738281	56.0
280.2352	799.4952000000001	329536.8	269.2060852050781	56.0
280.2352	799.4952000000001	329536.8	277.1793518066406	56.0
280.2352	799.4952000000001	329536.8	277.21697998046875	231.0
280.2352	799.4952000000001	329536.8	277.6852111816406	56.0
280.2352	799.4952000000001	329536.8	278.1373596191406	120.0
280.2352	799.4952000000001	329536.8	278.2245178222656	120.0
280.2352	799.4952000000001	329536.8	278.3446960449219	2388.0
280.2352	799.4952000000001	329536.8	278.37298583984375	63.0
280.2352	799.4952000000001	329536.8	278.5309143066406	60.0
280.2352	799.4952000000001	329536.8	279.0120849609375	207.0
280.2352	799.4952000000001	329536.8	279.0332946777344	56.0
280.2352	799.4952000000001	329536.8	279.0710754394531	250.0
280.2352	799.4952000000001	329536.8	279.1064758300781	215.0
280.2352	799.4952000000001	329536.8	279.12298583984375	220.0
280.2352	799.4952000000001	329536.8	279.2315673828125	76281.0
280.2352	799.4952000000001	329536.8	279.92596435546875	866.0
280.2352	799.4952000000001	329536.8	279.94488525390625	159.0
280.2352	799.4952000000001	329536.8	280.0701599121094	3713.0
280.2352	799.4952000000001	329536.8	280.1316223144531	182.0
280.2352	799.4952000000001	329536.8	280.2333068847656	25854.0
280.2352	799.4952000000001	329536.8	280.7088317871094	162.0
280.2352	799.4952000000001	329536.8	280.8058776855469	56.0
280.2352	799.4952000000001	329536.8	280.8389892578125	113.0
280.2352	799.4952000000001	329536.8	280.9123840332031	113.0
280.2352	799.4952000000001	329536.8	280.93133544921875	113.0
280.2352	799.4952000000001	329536.8	281.02130126953125	56.0
280.2352	799.4952000000001	329536.8	281.09234619140625	310.0
280.2352	799.4952000000001	329536.8	281.1136779785156	188.0
280.2352	799.4952000000001	329536.8	281.14447021484375	56.0
280.2352	799.4952000000001	329536.8	281.1894836425781	126.0
280.2352	799.4952000000001	329536.8	281.2368469238281	8411.0
280.2352	799.4952000000001	329536.8	281.30792236328125	77.0
280.2352	799.4952000000001	329536.8	281.3244934082031	56.0
280.2352	799.4952000000001	329536.8	281.4737854003906	140.0
280.2352	799.4952000000001	329536.8	281.5283203125	113.0
280.2352	799.4952000000001	329536.8	281.6871337890625	83.0
280.2352	799.4952000000001	329536.8	281.7108459472656	56.0
280.2352	799.4952000000001	329536.8	281.7392883300781	56.0
280.2352	799.4952000000001	329536.8	281.82940673828125	56.0
280.2352	799.4952000000001	329536.8	281.864990234375	113.0
280.2352	799.4952000000001	329536.8	281.8721008300781	56.0
280.2352	799.4952000000001	329536.8	281.89581298828125	56.0
280.2352	799.4952000000001	329536.8	281.9361267089844	56.0
280.2352	799.4952000000001	329536.8	281.9503479003906	56.0
280.2352	799.4952000000001	329536.8	281.9859313964844	56.0
280.2352	799.4952000000001	329536.8	282.01202392578125	56.0
280.2352	799.4952000000001	329536.8	282.0381164550781	56.0
280.2352	799.4952000000001	329536.8	282.0926818847656	113.0
280.2352	799.4952000000001	329536.8	282.10931396484375	56.0
280.2352	799.4952000000001	329536.8	282.1306457519531	229.0
280.2352	799.4952000000001	329536.8	282.166259765625	229.0
280.2352	799.4952000000001	329536.8	282.18048095703125	117.0
280.2352	799.4952000000001	329536.8	282.20660400390625	117.0
280.2352	799.4952000000001	329536.8	282.2160949707031	116.0
280.2352	799.4952000000001	329536.8	282.2374267578125	951.0
280.2352	799.4952000000001	329536.8	282.2635498046875	120.0
280.2352	799.4952000000001	329536.8	282.2896423339844	60.0
280.2352	799.4952000000001	329536.8	282.32525634765625	61.0
280.2352	799.4952000000001	329536.8	282.3489990234375	56.0
280.2352	799.4952000000001	329536.8	282.3774719238281	113.0
280.2352	799.4952000000001	329536.8	282.4059753417969	60.0
280.2352	799.4952000000001	329536.8	282.4700622558594	56.0
280.2352	799.4952000000001	329536.8	282.48431396484375	56.0
280.2352	799.4952000000001	329536.8	282.50567626953125	59.0
280.2352	799.4952000000001	329536.8	282.5294189453125	56.0
280.2352	799.4952000000001	329536.8	282.5460510253906	56.0
280.2352	799.4952000000001	329536.8	282.57452392578125	56.0
280.2352	799.4952000000001	329536.8	282.5887756347656	56.0
280.2352	799.4952000000001	329536.8	282.6220397949219	56.0
280.2352	799.4952000000001	329536.8	282.6719055175781	56.0
280.2352	799.4952000000001	329536.8	282.7217712402344	56.0
280.2352	799.4952000000001	329536.8	282.79541015625	56.0
280.2352	799.4952000000001	329536.8	282.8144226074219	56.0
280.2352	799.4952000000001	329536.8	282.8310546875	56.0
280.2352	799.4952000000001	329536.8	282.86431884765625	113.0
280.2352	799.4952000000001	329536.8	282.8761901855469	56.0
280.2352	799.4952000000001	329536.8	282.8999328613281	56.0
280.2352	799.4952000000001	329536.8	282.9854736328125	56.0
280.2352	799.4952000000001	329536.8	283.02825927734375	56.0
280.2352	799.4952000000001	329536.8	283.1328430175781	113.0
280.2352	799.4952000000001	329536.8	283.1470947265625	113.0
280.2352	799.4952000000001	329536.8	283.197021484375	115.0
280.2352	799.4952000000001	329536.8	283.232666015625	231.0
280.2352	799.4952000000001	329536.8	283.2635803222656	754.0
280.2352	799.4952000000001	329536.8	283.40386962890625	56.0
280.2352	799.4952000000001	329536.8	283.4347839355469	59.0
280.2352	799.4952000000001	329536.8	283.4942321777344	56.0
280.2352	799.4952000000001	329536.8	283.656005859375	113.0
280.2352	799.4952000000001	329536.8	283.7250061035156	113.0
280.2352	799.4952000000001	329536.8	283.82257080078125	56.0
280.2352	799.4952000000001	329536.8	283.9939270019531	56.0
280.2352	799.4952000000001	329536.8	284.034423828125	56.0
280.2352	799.4952000000001	329536.8	284.13916015625	56.0
280.2352	799.4952000000001	329536.8	284.1867980957031	56.0
280.2352	799.4952000000001	329536.8	284.2606201171875	169.0
280.2352	799.4952000000001	329536.8	284.3273010253906	56.0
280.2352	799.4952000000001	329536.8	284.35113525390625	56.0
280.2352	799.4952000000001	329536.8	284.4607238769531	56.0
280.2352	799.4952000000001	329536.8	284.5179138183594	56.0
280.2352	799.4952000000001	329536.8	284.5393371582031	56.0
280.2352	799.4952000000001	329536.8	284.6275329589844	56.0
280.2352	799.4952000000001	329536.8	284.7323913574219	56.0
280.2352	799.4952000000001	329536.8	284.7705383300781	56.0
280.2352	799.4952000000001	329536.8	284.8468017578125	113.0
280.2352	799.4952000000001	329536.8	284.8563537597656	56.0
280.2352	799.4952000000001	329536.8	284.882568359375	56.0
280.2352	799.4952000000001	329536.8	284.9684143066406	56.0
280.2352	799.4952000000001	329536.8	285.01849365234375	113.0
280.2352	799.4952000000001	329536.8	285.047119140625	56.0
280.2352	799.4952000000001	329536.8	285.1043701171875	56.0
280.2352	799.4952000000001	329536.8	285.2021484375	56.0
280.2352	799.4952000000001	329536.8	285.2379455566406	56.0
280.2352	799.4952000000001	329536.8	285.2689514160156	56.0
280.2352	799.4952000000001	329536.8	285.3333740234375	56.0
280.2352	799.4952000000001	329536.8	285.424072265625	56.0
280.2352	799.4952000000001	329536.8	285.4932861328125	56.0
280.2352	799.4952000000001	329536.8	285.5911560058594	56.0
280.2352	799.4952000000001	329536.8	285.7630615234375	56.0
280.2352	799.4952000000001	329536.8	286.1165771484375	169.0
280.2352	799.4952000000001	329536.8	286.2169494628906	113.0
280.2352	799.4952000000001	329536.8	286.3101501464844	56.0
280.2352	799.4952000000001	329536.8	286.568359375	56.0
280.2352	799.4952000000001	329536.8	287.142578125	56.0
280.2352	799.4952000000001	329536.8	287.2287292480469	56.0
280.2352	799.4952000000001	329536.8	287.4442443847656	56.0
280.2352	799.4952000000001	329536.8	287.8419494628906	56.0
280.2352	799.4952000000001	329536.8	288.4654235839844	56.0
280.2352	799.4952000000001	329536.8	288.5301818847656	56.0
280.2352	799.4952000000001	329536.8	288.5757751464844	56.0
280.2352	799.4952000000001	329536.8	288.5973815917969	56.0
280.2352	799.4952000000001	329536.8	289.0799255371094	56.0
280.2352	799.4952000000001	329536.8	289.1856384277344	56.0
280.2352	799.4952000000001	329536.8	289.2528991699219	56.0
280.2352	799.4952000000001	329536.8	289.3081359863281	56.0
280.2352	799.4952000000001	329536.8	290.0149841308594	56.0
280.2352	799.4952000000001	329536.8	291.1973571777344	226.0
280.2352	799.4952000000001	329536.8	292.1961669921875	56.0
280.2352	799.4952000000001	329536.8	293.1749572753906	56.0
280.2352	799.4952000000001	329536.8	293.9954528808594	113.0
280.2352	799.4952000000001	329536.8	294.131103515625	56.0
280.2352	799.4952000000001	329536.8	294.2135009765625	56.0
280.2352	799.4952000000001	329536.8	295.21990966796875	113.0
280.2352	799.4952000000001	329536.8	296.2012634277344	171.0
280.2352	799.4952000000001	329536.8	296.2328796386719	576.0
280.2352	799.4952000000001	329536.8	296.7388000488281	282.0
280.2352	799.4952000000001	329536.8	297.14776611328125	399.0
280.2352	799.4952000000001	329536.8	297.23785400390625	282.0
280.2352	799.4952000000001	329536.8	297.7397766113281	113.0
280.2352	799.4952000000001	329536.8	298.1494140625	113.0
280.2352	799.4952000000001	329536.8	298.2469787597656	169.0
280.3347	799.4952000000001	476.5	45.00326919555664	238.0
280.3347	799.4952000000001	476.5	45.0098991394043	113.0
280.3347	799.4952000000001	476.5	59.01557922363281	541.0
280.3347	799.4952000000001	476.5	59.0318489074707	59.0
280.3347	799.4952000000001	476.5	59.039451599121094	121.0
280.3347	799.4952000000001	476.5	59.04378890991211	62.0
280.3347	799.4952000000001	476.5	59.0524787902832	56.0
280.3347	799.4952000000001	476.5	66.6243896484375	56.0
280.3347	799.4952000000001	476.5	71.01600646972656	113.0
280.3347	799.4952000000001	476.5	71.05172729492188	56.0
280.3347	799.4952000000001	476.5	79.95675659179688	113.0
280.3347	799.4952000000001	476.5	81.03402709960938	56.0
280.3347	799.4952000000001	476.5	81.05056762695312	56.0
280.3347	799.4952000000001	476.5	83.04920959472656	226.0
280.3347	799.4952000000001	476.5	83.06723022460938	56.0
280.3347	799.4952000000001	476.5	95.04889678955078	56.0
280.3347	799.4952000000001	476.5	97.06468200683594	169.0
280.3347	799.4952000000001	476.5	97.07581329345703	169.0
280.3347	799.4952000000001	476.5	99.04535675048828	113.0
280.3347	799.4952000000001	476.5	100.04744720458984	56.0
280.3347	799.4952000000001	476.5	106.04073333740234	113.0
280.3347	799.4952000000001	476.5	106.0479965209961	56.0
280.3347	799.4952000000001	476.5	107.05265045166016	56.0
280.3347	799.4952000000001	476.5	109.06289672851562	56.0
280.3347	799.4952000000001	476.5	110.99954986572266	56.0
280.3347	799.4952000000001	476.5	111.04419708251953	56.0
280.3347	799.4952000000001	476.5	111.0829086303711	56.0
280.3347	799.4952000000001	476.5	113.05986785888672	113.0
280.3347	799.4952000000001	476.5	114.06392669677734	113.0
280.3347	799.4952000000001	476.5	116.03365325927734	56.0
280.3347	799.4952000000001	476.5	127.07768249511719	113.0
280.3347	799.4952000000001	476.5	141.08773803710938	56.0
280.3347	799.4952000000001	476.5	148.08709716796875	56.0
280.3347	799.4952000000001	476.5	149.0185546875	56.0
280.3347	799.4952000000001	476.5	151.1106719970703	56.0
280.3347	799.4952000000001	476.5	154.09814453125	56.0
280.3347	799.4952000000001	476.5	155.1045684814453	56.0
280.3347	799.4952000000001	476.5	157.0883026123047	56.0
280.3347	799.4952000000001	476.5	167.10655212402344	56.0
280.3347	799.4952000000001	476.5	168.11056518554688	56.0
280.3347	799.4952000000001	476.5	168.46974182128906	56.0
280.3347	799.4952000000001	476.5	171.09817504882812	113.0
280.3347	799.4952000000001	476.5	176.0072784423828	56.0
280.3347	799.4952000000001	476.5	176.70700073242188	56.0
280.3347	799.4952000000001	476.5	178.72763061523438	56.0
280.3347	799.4952000000001	476.5	182.12783813476562	56.0
280.3347	799.4952000000001	476.5	183.01156616210938	226.0
280.3347	799.4952000000001	476.5	183.13772583007812	56.0
280.3347	799.4952000000001	476.5	184.01622009277344	56.0
280.3347	799.4952000000001	476.5	195.1383819580078	56.0
280.3347	799.4952000000001	476.5	196.14605712890625	56.0
280.3347	799.4952000000001	476.5	197.02346801757812	56.0
280.3347	799.4952000000001	476.5	197.150390625	56.0
280.3347	799.4952000000001	476.5	205.19435119628906	226.0
280.3347	799.4952000000001	476.5	207.17608642578125	56.0
280.3347	799.4952000000001	476.5	207.2106475830078	113.0
280.3347	799.4952000000001	476.5	221.062744140625	56.0
280.3347	799.4952000000001	476.5	221.14886474609375	113.0
280.3347	799.4952000000001	476.5	225.22181701660156	113.0
280.3347	799.4952000000001	476.5	235.23731994628906	56.0
280.3347	799.4952000000001	476.5	239.197021484375	56.0
280.3347	799.4952000000001	476.5	241.19146728515625	56.0
280.3347	799.4952000000001	476.5	243.20741271972656	226.0
280.3347	799.4952000000001	476.5	259.20465087890625	346.0
280.3347	799.4952000000001	476.5	261.2190246582031	2436.0
280.3347	799.4952000000001	476.5	262.2222595214844	656.0
280.3347	799.4952000000001	476.5	263.2251281738281	56.0
280.3347	799.4952000000001	476.5	269.2060852050781	56.0
280.3347	799.4952000000001	476.5	277.1793518066406	56.0
280.3347	799.4952000000001	476.5	277.21697998046875	231.0
280.3347	799.4952000000001	476.5	277.6852111816406	56.0
280.3347	799.4952000000001	476.5	278.1373596191406	120.0
280.3347	799.4952000000001	476.5	278.2245178222656	120.0
280.3347	799.4952000000001	476.5	278.3446960449219	2388.0
280.3347	799.4952000000001	476.5	278.37298583984375	63.0
280.3347	799.4952000000001	476.5	278.5309143066406	60.0
280.3347	799.4952000000001	476.5	279.0120849609375	207.0
280.3347	799.4952000000001	476.5	279.0332946777344	56.0
280.3347	799.4952000000001	476.5	279.0710754394531	250.0
280.3347	799.4952000000001	476.5	279.1064758300781	215.0
280.3347	799.4952000000001	476.5	279.12298583984375	220.0
280.3347	799.4952000000001	476.5	279.2315673828125	76281.0
280.3347	799.4952000000001	476.5	279.92596435546875	866.0
280.3347	799.4952000000001	476.5	279.94488525390625	159.0
280.3347	799.4952000000001	476.5	280.0701599121094	3713.0
280.3347	799.4952000000001	476.5	280.1316223144531	182.0
280.3347	799.4952000000001	476.5	280.2333068847656	25854.0
280.3347	799.4952000000001	476.5	280.7088317871094	162.0
280.3347	799.4952000000001	476.5	280.8058776855469	56.0
280.3347	799.4952000000001	476.5	280.8389892578125	113.0
280.3347	799.4952000000001	476.5	280.9123840332031	113.0
280.3347	799.4952000000001	476.5	280.93133544921875	113.0
280.3347	799.4952000000001	476.5	281.02130126953125	56.0
280.3347	799.4952000000001	476.5	281.09234619140625	310.0
280.3347	799.4952000000001	476.5	281.1136779785156	188.0
280.3347	799.4952000000001	476.5	281.14447021484375	56.0
280.3347	799.4952000000001	476.5	281.1894836425781	126.0
280.3347	799.4952000000001	476.5	281.2368469238281	8411.0
280.3347	799.4952000000001	476.5	281.30792236328125	77.0
280.3347	799.4952000000001	476.5	281.3244934082031	56.0
280.3347	799.4952000000001	476.5	281.4737854003906	140.0
280.3347	799.4952000000001	476.5	281.5283203125	113.0
280.3347	799.4952000000001	476.5	281.6871337890625	83.0
280.3347	799.4952000000001	476.5	281.7108459472656	56.0
280.3347	799.4952000000001	476.5	281.7392883300781	56.0
280.3347	799.4952000000001	476.5	281.82940673828125	56.0
280.3347	799.4952000000001	476.5	281.864990234375	113.0
280.3347	799.4952000000001	476.5	281.8721008300781	56.0
280.3347	799.4952000000001	476.5	281.89581298828125	56.0
280.3347	799.4952000000001	476.5	281.9361267089844	56.0
280.3347	799.4952000000001	476.5	281.9503479003906	56.0
280.3347	799.4952000000001	476.5	281.9859313964844	56.0
280.3347	799.4952000000001	476.5	282.01202392578125	56.0
280.3347	799.4952000000001	476.5	282.0381164550781	56.0
280.3347	799.4952000000001	476.5	282.0926818847656	113.0
280.3347	799.4952000000001	476.5	282.10931396484375	56.0
280.3347	799.4952000000001	476.5	282.1306457519531	229.0
280.3347	799.4952000000001	476.5	282.166259765625	229.0
280.3347	799.4952000000001	476.5	282.18048095703125	117.0
280.3347	799.4952000000001	476.5	282.20660400390625	117.0
280.3347	799.4952000000001	476.5	282.2160949707031	116.0
280.3347	799.4952000000001	476.5	282.2374267578125	951.0
280.3347	799.4952000000001	476.5	282.2635498046875	120.0
280.3347	799.4952000000001	476.5	282.2896423339844	60.0
280.3347	799.4952000000001	476.5	282.32525634765625	61.0
280.3347	799.4952000000001	476.5	282.3489990234375	56.0
280.3347	799.4952000000001	476.5	282.3774719238281	113.0
280.3347	799.4952000000001	476.5	282.4059753417969	60.0
280.3347	799.4952000000001	476.5	282.4700622558594	56.0
280.3347	799.4952000000001	476.5	282.48431396484375	56.0
280.3347	799.4952000000001	476.5	282.50567626953125	59.0
280.3347	799.4952000000001	476.5	282.5294189453125	56.0
280.3347	799.4952000000001	476.5	282.5460510253906	56.0
280.3347	799.4952000000001	476.5	282.57452392578125	56.0
280.3347	799.4952000000001	476.5	282.5887756347656	56.0
280.3347	799.4952000000001	476.5	282.6220397949219	56.0
280.3347	799.4952000000001	476.5	282.6719055175781	56.0
280.3347	799.4952000000001	476.5	282.7217712402344	56.0
280.3347	799.4952000000001	476.5	282.79541015625	56.0
280.3347	799.4952000000001	476.5	282.8144226074219	56.0
280.3347	799.4952000000001	476.5	282.8310546875	56.0
280.3347	799.4952000000001	476.5	282.86431884765625	113.0
280.3347	799.4952000000001	476.5	282.8761901855469	56.0
280.3347	799.4952000000001	476.5	282.8999328613281	56.0
280.3347	799.4952000000001	476.5	282.9854736328125	56.0
280.3347	799.4952000000001	476.5	283.02825927734375	56.0
280.3347	799.4952000000001	476.5	283.1328430175781	113.0
280.3347	799.4952000000001	476.5	283.1470947265625	113.0
280.3347	799.4952000000001	476.5	283.197021484375	115.0
280.3347	799.4952000000001	476.5	283.232666015625	231.0
280.3347	799.4952000000001	476.5	283.2635803222656	754.0
280.3347	799.4952000000001	476.5	283.40386962890625	56.0
280.3347	799.4952000000001	476.5	283.4347839355469	59.0
280.3347	799.4952000000001	476.5	283.4942321777344	56.0
280.3347	799.4952000000001	476.5	283.656005859375	113.0
280.3347	799.4952000000001	476.5	283.7250061035156	113.0
280.3347	799.4952000000001	476.5	283.82257080078125	56.0
280.3347	799.4952000000001	476.5	283.9939270019531	56.0
280.3347	799.4952000000001	476.5	284.034423828125	56.0
280.3347	799.4952000000001	476.5	284.13916015625	56.0
280.3347	799.4952000000001	476.5	284.1867980957031	56.0
280.3347	799.4952000000001	476.5	284.2606201171875	169.0
280.3347	799.4952000000001	476.5	284.3273010253906	56.0
280.3347	799.4952000000001	476.5	284.35113525390625	56.0
280.3347	799.4952000000001	476.5	284.4607238769531	56.0
280.3347	799.4952000000001	476.5	284.5179138183594	56.0
280.3347	799.4952000000001	476.5	284.5393371582031	56.0
280.3347	799.4952000000001	476.5	284.6275329589844	56.0
280.3347	799.4952000000001	476.5	284.7323913574219	56.0
280.3347	799.4952000000001	476.5	284.7705383300781	56.0
280.3347	799.4952000000001	476.5	284.8468017578125	113.0
280.3347	799.4952000000001	476.5	284.8563537597656	56.0
280.3347	799.4952000000001	476.5	284.882568359375	56.0
280.3347	799.4952000000001	476.5	284.9684143066406	56.0
280.3347	799.4952000000001	476.5	285.01849365234375	113.0
280.3347	799.4952000000001	476.5	285.047119140625	56.0
280.3347	799.4952000000001	476.5	285.1043701171875	56.0
280.3347	799.4952000000001	476.5	285.2021484375	56.0
280.3347	799.4952000000001	476.5	285.2379455566406	56.0
280.3347	799.4952000000001	476.5	285.2689514160156	56.0
280.3347	799.4952000000001	476.5	285.3333740234375	56.0
280.3347	799.4952000000001	476.5	285.424072265625	56.0
280.3347	799.4952000000001	476.5	285.4932861328125	56.0
280.3347	799.4952000000001	476.5	285.5911560058594	56.0
280.3347	799.4952000000001	476.5	285.7630615234375	56.0
280.3347	799.4952000000001	476.5	286.1165771484375	169.0
280.3347	799.4952000000001	476.5	286.2169494628906	113.0
280.3347	799.4952000000001	476.5	286.3101501464844	56.0
280.3347	799.4952000000001	476.5	286.568359375	56.0
280.3347	799.4952000000001	476.5	287.142578125	56.0
280.3347	799.4952000000001	476.5	287.2287292480469	56.0
280.3347	799.4952000000001	476.5	287.4442443847656	56.0
280.3347	799.4952000000001	476.5	287.8419494628906	56.0
280.3347	799.4952000000001	476.5	288.4654235839844	56.0
280.3347	799.4952000000001	476.5	288.5301818847656	56.0
280.3347	799.4952000000001	476.5	288.5757751464844	56.0
280.3347	799.4952000000001	476.5	288.5973815917969	56.0
280.3347	799.4952000000001	476.5	289.0799255371094	56.0
280.3347	799.4952000000001	476.5	289.1856384277344	56.0
280.3347	799.4952000000001	476.5	289.2528991699219	56.0
280.3347	799.4952000000001	476.5	289.3081359863281	56.0
280.3347	799.4952000000001	476.5	290.0149841308594	56.0
280.3347	799.4952000000001	476.5	291.1973571777344	226.0
280.3347	799.4952000000001	476.5	292.1961669921875	56.0
280.3347	799.4952000000001	476.5	293.1749572753906	56.0
280.3347	799.4952000000001	476.5	293.9954528808594	113.0
280.3347	799.4952000000001	476.5	294.131103515625	56.0
280.3347	799.4952000000001	476.5	294.2135009765625	56.0
280.3347	799.4952000000001	476.5	295.21990966796875	113.0
280.3347	799.4952000000001	476.5	296.2012634277344	171.0
280.3347	799.4952000000001	476.5	296.2328796386719	576.0
280.3347	799.4952000000001	476.5	296.7388000488281	282.0
280.3347	799.4952000000001	476.5	297.14776611328125	399.0
280.3347	799.4952000000001	476.5	297.23785400390625	282.0
280.3347	799.4952000000001	476.5	297.7397766113281	113.0
280.3347	799.4952000000001	476.5	298.1494140625	113.0
280.3347	799.4952000000001	476.5	298.2469787597656	169.0
280.9474	799.4952000000001	367.8125	45.00326919555664	238.0
280.9474	799.4952000000001	367.8125	45.0098991394043	113.0
280.9474	799.4952000000001	367.8125	59.01557922363281	541.0
280.9474	799.4952000000001	367.8125	59.0318489074707	59.0
280.9474	799.4952000000001	367.8125	59.039451599121094	121.0
280.9474	799.4952000000001	367.8125	59.04378890991211	62.0
280.9474	799.4952000000001	367.8125	59.0524787902832	56.0
280.9474	799.4952000000001	367.8125	66.6243896484375	56.0
280.9474	799.4952000000001	367.8125	71.01600646972656	113.0
280.9474	799.4952000000001	367.8125	71.05172729492188	56.0
280.9474	799.4952000000001	367.8125	79.95675659179688	113.0
280.9474	799.4952000000001	367.8125	81.03402709960938	56.0
280.9474	799.4952000000001	367.8125	81.05056762695312	56.0
280.9474	799.4952000000001	367.8125	83.04920959472656	226.0
280.9474	799.4952000000001	367.8125	83.06723022460938	56.0
280.9474	799.4952000000001	367.8125	95.04889678955078	56.0
280.9474	799.4952000000001	367.8125	97.06468200683594	169.0
280.9474	799.4952000000001	367.8125	97.07581329345703	169.0
280.9474	799.4952000000001	367.8125	99.04535675048828	113.0
280.9474	799.4952000000001	367.8125	100.04744720458984	56.0
280.9474	799.4952000000001	367.8125	106.04073333740234	113.0
280.9474	799.4952000000001	367.8125	106.0479965209961	56.0
280.9474	799.4952000000001	367.8125	107.05265045166016	56.0
280.9474	799.4952000000001	367.8125	109.06289672851562	56.0
280.9474	799.4952000000001	367.8125	110.99954986572266	56.0
280.9474	799.4952000000001	367.8125	111.04419708251953	56.0
280.9474	799.4952000000001	367.8125	111.0829086303711	56.0
280.9474	799.4952000000001	367.8125	113.05986785888672	113.0
280.9474	799.4952000000001	367.8125	114.06392669677734	113.0
280.9474	799.4952000000001	367.8125	116.03365325927734	56.0
280.9474	799.4952000000001	367.8125	127.07768249511719	113.0
280.9474	799.4952000000001	367.8125	141.08773803710938	56.0
280.9474	799.4952000000001	367.8125	148.08709716796875	56.0
280.9474	799.4952000000001	367.8125	149.0185546875	56.0
280.9474	799.4952000000001	367.8125	151.1106719970703	56.0
280.9474	799.4952000000001	367.8125	154.09814453125	56.0
280.9474	799.4952000000001	367.8125	155.1045684814453	56.0
280.9474	799.4952000000001	367.8125	157.0883026123047	56.0
280.9474	799.4952000000001	367.8125	167.10655212402344	56.0
280.9474	799.4952000000001	367.8125	168.11056518554688	56.0
280.9474	799.4952000000001	367.8125	168.46974182128906	56.0
280.9474	799.4952000000001	367.8125	171.09817504882812	113.0
280.9474	799.4952000000001	367.8125	176.0072784423828	56.0
280.9474	799.4952000000001	367.8125	176.70700073242188	56.0
280.9474	799.4952000000001	367.8125	178.72763061523438	56.0
280.9474	799.4952000000001	367.8125	182.12783813476562	56.0
280.9474	799.4952000000001	367.8125	183.01156616210938	226.0
280.9474	799.4952000000001	367.8125	183.13772583007812	56.0
280.9474	799.4952000000001	367.8125	184.01622009277344	56.0
280.9474	799.4952000000001	367.8125	195.1383819580078	56.0
280.9474	799.4952000000001	367.8125	196.14605712890625	56.0
280.9474	799.4952000000001	367.8125	197.02346801757812	56.0
280.9474	799.4952000000001	367.8125	197.150390625	56.0
280.9474	799.4952000000001	367.8125	205.19435119628906	226.0
280.9474	799.4952000000001	367.8125	207.17608642578125	56.0
280.9474	799.4952000000001	367.8125	207.2106475830078	113.0
280.9474	799.4952000000001	367.8125	221.062744140625	56.0
280.9474	799.4952000000001	367.8125	221.14886474609375	113.0
280.9474	799.4952000000001	367.8125	225.22181701660156	113.0
280.9474	799.4952000000001	367.8125	235.23731994628906	56.0
280.9474	799.4952000000001	367.8125	239.197021484375	56.0
280.9474	799.4952000000001	367.8125	241.19146728515625	56.0
280.9474	799.4952000000001	367.8125	243.20741271972656	226.0
280.9474	799.4952000000001	367.8125	259.20465087890625	346.0
280.9474	799.4952000000001	367.8125	261.2190246582031	2436.0
280.9474	799.4952000000001	367.8125	262.2222595214844	656.0
280.9474	799.4952000000001	367.8125	263.2251281738281	56.0
280.9474	799.4952000000001	367.8125	269.2060852050781	56.0
280.9474	799.4952000000001	367.8125	277.1793518066406	56.0
280.9474	799.4952000000001	367.8125	277.21697998046875	231.0
280.9474	799.4952000000001	367.8125	277.6852111816406	56.0
280.9474	799.4952000000001	367.8125	278.1373596191406	120.0
280.9474	799.4952000000001	367.8125	278.2245178222656	120.0
280.9474	799.4952000000001	367.8125	278.3446960449219	2388.0
280.9474	799.4952000000001	367.8125	278.37298583984375	63.0
280.9474	799.4952000000001	367.8125	278.5309143066406	60.0
280.9474	799.4952000000001	367.8125	279.0120849609375	207.0
280.9474	799.4952000000001	367.8125	279.0332946777344	56.0
280.9474	799.4952000000001	367.8125	279.0710754394531	250.0
280.9474	799.4952000000001	367.8125	279.1064758300781	215.0
280.9474	799.4952000000001	367.8125	279.12298583984375	220.0
280.9474	799.4952000000001	367.8125	279.2315673828125	76281.0
280.9474	799.4952000000001	367.8125	279.92596435546875	866.0
280.9474	799.4952000000001	367.8125	279.94488525390625	159.0
280.9474	799.4952000000001	367.8125	280.0701599121094	3713.0
280.9474	799.4952000000001	367.8125	280.1316223144531	182.0
280.9474	799.4952000000001	367.8125	280.2333068847656	25854.0
280.9474	799.4952000000001	367.8125	280.7088317871094	162.0
280.9474	799.4952000000001	367.8125	280.8058776855469	56.0
280.9474	799.4952000000001	367.8125	280.8389892578125	113.0
280.9474	799.4952000000001	367.8125	280.9123840332031	113.0
280.9474	799.4952000000001	367.8125	280.93133544921875	113.0
280.9474	799.4952000000001	367.8125	281.02130126953125	56.0
280.9474	799.4952000000001	367.8125	281.09234619140625	310.0
280.9474	799.4952000000001	367.8125	281.1136779785156	188.0
280.9474	799.4952000000001	367.8125	281.14447021484375	56.0
280.9474	799.4952000000001	367.8125	281.1894836425781	126.0
280.9474	799.4952000000001	367.8125	281.2368469238281	8411.0
280.9474	799.4952000000001	367.8125	281.30792236328125	77.0
280.9474	799.4952000000001	367.8125	281.3244934082031	56.0
280.9474	799.4952000000001	367.8125	281.4737854003906	140.0
280.9474	799.4952000000001	367.8125	281.5283203125	113.0
280.9474	799.4952000000001	367.8125	281.6871337890625	83.0
280.9474	799.4952000000001	367.8125	281.7108459472656	56.0
280.9474	799.4952000000001	367.8125	281.7392883300781	56.0
280.9474	799.4952000000001	367.8125	281.82940673828125	56.0
280.9474	799.4952000000001	367.8125	281.864990234375	113.0
280.9474	799.4952000000001	367.8125	281.8721008300781	56.0
280.9474	799.4952000000001	367.8125	281.89581298828125	56.0
280.9474	799.4952000000001	367.8125	281.9361267089844	56.0
280.9474	799.4952000000001	367.8125	281.9503479003906	56.0
280.9474	799.4952000000001	367.8125	281.9859313964844	56.0
280.9474	799.4952000000001	367.8125	282.01202392578125	56.0
280.9474	799.4952000000001	367.8125	282.0381164550781	56.0
280.9474	799.4952000000001	367.8125	282.0926818847656	113.0
280.9474	799.4952000000001	367.8125	282.10931396484375	56.0
280.9474	799.4952000000001	367.8125	282.1306457519531	229.0
280.9474	799.4952000000001	367.8125	282.166259765625	229.0
280.9474	799.4952000000001	367.8125	282.18048095703125	117.0
280.9474	799.4952000000001	367.8125	282.20660400390625	117.0
280.9474	799.4952000000001	367.8125	282.2160949707031	116.0
280.9474	799.4952000000001	367.8125	282.2374267578125	951.0
280.9474	799.4952000000001	367.8125	282.2635498046875	120.0
280.9474	799.4952000000001	367.8125	282.2896423339844	60.0
280.9474	799.4952000000001	367.8125	282.32525634765625	61.0
280.9474	799.4952000000001	367.8125	282.3489990234375	56.0
280.9474	799.4952000000001	367.8125	282.3774719238281	113.0
280.9474	799.4952000000001	367.8125	282.4059753417969	60.0
280.9474	799.4952000000001	367.8125	282.4700622558594	56.0
280.9474	799.4952000000001	367.8125	282.48431396484375	56.0
280.9474	799.4952000000001	367.8125	282.50567626953125	59.0
280.9474	799.4952000000001	367.8125	282.5294189453125	56.0
280.9474	799.4952000000001	367.8125	282.5460510253906	56.0
280.9474	799.4952000000001	367.8125	282.57452392578125	56.0
280.9474	799.4952000000001	367.8125	282.5887756347656	56.0
280.9474	799.4952000000001	367.8125	282.6220397949219	56.0
280.9474	799.4952000000001	367.8125	282.6719055175781	56.0
280.9474	799.4952000000001	367.8125	282.7217712402344	56.0
280.9474	799.4952000000001	367.8125	282.79541015625	56.0
280.9474	799.4952000000001	367.8125	282.8144226074219	56.0
280.9474	799.4952000000001	367.8125	282.8310546875	56.0
280.9474	799.4952000000001	367.8125	282.86431884765625	113.0
280.9474	799.4952000000001	367.8125	282.8761901855469	56.0
280.9474	799.4952000000001	367.8125	282.8999328613281	56.0
280.9474	799.4952000000001	367.8125	282.9854736328125	56.0
280.9474	799.4952000000001	367.8125	283.02825927734375	56.0
280.9474	799.4952000000001	367.8125	283.1328430175781	113.0
280.9474	799.4952000000001	367.8125	283.1470947265625	113.0
280.9474	799.4952000000001	367.8125	283.197021484375	115.0
280.9474	799.4952000000001	367.8125	283.232666015625	231.0
280.9474	799.4952000000001	367.8125	283.2635803222656	754.0
280.9474	799.4952000000001	367.8125	283.40386962890625	56.0
280.9474	799.4952000000001	367.8125	283.4347839355469	59.0
280.9474	799.4952000000001	367.8125	283.4942321777344	56.0
280.9474	799.4952000000001	367.8125	283.656005859375	113.0
280.9474	799.4952000000001	367.8125	283.7250061035156	113.0
280.9474	799.4952000000001	367.8125	283.82257080078125	56.0
280.9474	799.4952000000001	367.8125	283.9939270019531	56.0
280.9474	799.4952000000001	367.8125	284.034423828125	56.0
280.9474	799.4952000000001	367.8125	284.13916015625	56.0
280.9474	799.4952000000001	367.8125	284.1867980957031	56.0
280.9474	799.4952000000001	367.8125	284.2606201171875	169.0
280.9474	799.4952000000001	367.8125	284.3273010253906	56.0
280.9474	799.4952000000001	367.8125	284.35113525390625	56.0
280.9474	799.4952000000001	367.8125	284.4607238769531	56.0
280.9474	799.4952000000001	367.8125	284.5179138183594	56.0
280.9474	799.4952000000001	367.8125	284.5393371582031	56.0
280.9474	799.4952000000001	367.8125	284.6275329589844	56.0
280.9474	799.4952000000001	367.8125	284.7323913574219	56.0
280.9474	799.4952000000001	367.8125	284.7705383300781	56.0
280.9474	799.4952000000001	367.8125	284.8468017578125	113.0
280.9474	799.4952000000001	367.8125	284.8563537597656	56.0
280.9474	799.4952000000001	367.8125	284.882568359375	56.0
280.9474	799.4952000000001	367.8125	284.9684143066406	56.0
280.9474	799.4952000000001	367.8125	285.01849365234375	113.0
280.9474	799.4952000000001	367.8125	285.047119140625	56.0
280.9474	799.4952000000001	367.8125	285.1043701171875	56.0
280.9474	799.4952000000001	367.8125	285.2021484375	56.0
280.9474	799.4952000000001	367.8125	285.2379455566406	56.0
280.9474	799.4952000000001	367.8125	285.2689514160156	56.0
280.9474	799.4952000000001	367.8125	285.3333740234375	56.0
280.9474	799.4952000000001	367.8125	285.424072265625	56.0
280.9474	799.4952000000001	367.8125	285.4932861328125	56.0
280.9474	799.4952000000001	367.8125	285.5911560058594	56.0
280.9474	799.4952000000001	367.8125	285.7630615234375	56.0
280.9474	799.4952000000001	367.8125	286.1165771484375	169.0
280.9474	799.4952000000001	367.8125	286.2169494628906	113.0
280.9474	799.4952000000001	367.8125	286.3101501464844	56.0
280.9474	799.4952000000001	367.8125	286.568359375	56.0
280.9474	799.4952000000001	367.8125	287.142578125	56.0
280.9474	799.4952000000001	367.8125	287.2287292480469	56.0
280.9474	799.4952000000001	367.8125	287.4442443847656	56.0
280.9474	799.4952000000001	367.8125	287.8419494628906	56.0
280.9474	799.4952000000001	367.8125	288.4654235839844	56.0
280.9474	799.4952000000001	367.8125	288.5301818847656	56.0
280.9474	799.4952000000001	367.8125	288.5757751464844	56.0
280.9474	799.4952000000001	367.8125	288.5973815917969	56.0
280.9474	799.4952000000001	367.8125	289.0799255371094	56.0
280.9474	799.4952000000001	367.8125	289.1856384277344	56.0
280.9474	799.4952000000001	367.8125	289.2528991699219	56.0
280.9474	799.4952000000001	367.8125	289.3081359863281	56.0
280.9474	799.4952000000001	367.8125	290.0149841308594	56.0
280.9474	799.4952000000001	367.8125	291.1973571777344	226.0
280.9474	799.4952000000001	367.8125	292.1961669921875	56.0
280.9474	799.4952000000001	367.8125	293.1749572753906	56.0
280.9474	799.4952000000001	367.8125	293.9954528808594	113.0
280.9474	799.4952000000001	367.8125	294.131103515625	56.0
280.9474	799.4952000000001	367.8125	294.2135009765625	56.0
280.9474	799.4952000000001	367.8125	295.21990966796875	113.0
280.9474	799.4952000000001	367.8125	296.2012634277344	171.0
280.9474	799.4952000000001	367.8125	296.2328796386719	576.0
280.9474	799.4952000000001	367.8125	296.7388000488281	282.0
280.9474	799.4952000000001	367.8125	297.14776611328125	399.0
280.9474	799.4952000000001	367.8125	297.23785400390625	282.0
280.9474	799.4952000000001	367.8125	297.7397766113281	113.0
280.9474	799.4952000000001	367.8125	298.1494140625	113.0
280.9474	799.4952000000001	367.8125	298.2469787597656	169.0
281.0919	799.4952000000001	466.5	45.00326919555664	238.0
281.0919	799.4952000000001	466.5	45.0098991394043	113.0
281.0919	799.4952000000001	466.5	59.01557922363281	541.0
281.0919	799.4952000000001	466.5	59.0318489074707	59.0
281.0919	799.4952000000001	466.5	59.039451599121094	121.0
281.0919	799.4952000000001	466.5	59.04378890991211	62.0
281.0919	799.4952000000001	466.5	59.0524787902832	56.0
281.0919	799.4952000000001	466.5	66.6243896484375	56.0
281.0919	799.4952000000001	466.5	71.01600646972656	113.0
281.0919	799.4952000000001	466.5	71.05172729492188	56.0
281.0919	799.4952000000001	466.5	79.95675659179688	113.0
281.0919	799.4952000000001	466.5	81.03402709960938	56.0
281.0919	799.4952000000001	466.5	81.05056762695312	56.0
281.0919	799.4952000000001	466.5	83.04920959472656	226.0
281.0919	799.4952000000001	466.5	83.06723022460938	56.0
281.0919	799.4952000000001	466.5	95.04889678955078	56.0
281.0919	799.4952000000001	466.5	97.06468200683594	169.0
281.0919	799.4952000000001	466.5	97.07581329345703	169.0
281.0919	799.4952000000001	466.5	99.04535675048828	113.0
281.0919	799.4952000000001	466.5	100.04744720458984	56.0
281.0919	799.4952000000001	466.5	106.04073333740234	113.0
281.0919	799.4952000000001	466.5	106.0479965209961	56.0
281.0919	799.4952000000001	466.5	107.05265045166016	56.0
281.0919	799.4952000000001	466.5	109.06289672851562	56.0
281.0919	799.4952000000001	466.5	110.99954986572266	56.0
281.0919	799.4952000000001	466.5	111.04419708251953	56.0
281.0919	799.4952000000001	466.5	111.0829086303711	56.0
281.0919	799.4952000000001	466.5	113.05986785888672	113.0
281.0919	799.4952000000001	466.5	114.06392669677734	113.0
281.0919	799.4952000000001	466.5	116.03365325927734	56.0
281.0919	799.4952000000001	466.5	127.07768249511719	113.0
281.0919	799.4952000000001	466.5	141.08773803710938	56.0
281.0919	799.4952000000001	466.5	148.08709716796875	56.0
281.0919	799.4952000000001	466.5	149.0185546875	56.0
281.0919	799.4952000000001	466.5	151.1106719970703	56.0
281.0919	799.4952000000001	466.5	154.09814453125	56.0
281.0919	799.4952000000001	466.5	155.1045684814453	56.0
281.0919	799.4952000000001	466.5	157.0883026123047	56.0
281.0919	799.4952000000001	466.5	167.10655212402344	56.0
281.0919	799.4952000000001	466.5	168.11056518554688	56.0
281.0919	799.4952000000001	466.5	168.46974182128906	56.0
281.0919	799.4952000000001	466.5	171.09817504882812	113.0
281.0919	799.4952000000001	466.5	176.0072784423828	56.0
281.0919	799.4952000000001	466.5	176.70700073242188	56.0
281.0919	799.4952000000001	466.5	178.72763061523438	56.0
281.0919	799.4952000000001	466.5	182.12783813476562	56.0
281.0919	799.4952000000001	466.5	183.01156616210938	226.0
281.0919	799.4952000000001	466.5	183.13772583007812	56.0
281.0919	799.4952000000001	466.5	184.01622009277344	56.0
281.0919	799.4952000000001	466.5	195.1383819580078	56.0
281.0919	799.4952000000001	466.5	196.14605712890625	56.0
281.0919	799.4952000000001	466.5	197.02346801757812	56.0
281.0919	799.4952000000001	466.5	197.150390625	56.0
281.0919	799.4952000000001	466.5	205.19435119628906	226.0
281.0919	799.4952000000001	466.5	207.17608642578125	56.0
281.0919	799.4952000000001	466.5	207.2106475830078	113.0
281.0919	799.4952000000001	466.5	221.062744140625	56.0
281.0919	799.4952000000001	466.5	221.14886474609375	113.0
281.0919	799.4952000000001	466.5	225.22181701660156	113.0
281.0919	799.4952000000001	466.5	235.23731994628906	56.0
281.0919	799.4952000000001	466.5	239.197021484375	56.0
281.0919	799.4952000000001	466.5	241.19146728515625	56.0
281.0919	799.4952000000001	466.5	243.20741271972656	226.0
281.0919	799.4952000000001	466.5	259.20465087890625	346.0
281.0919	799.4952000000001	466.5	261.2190246582031	2436.0
281.0919	799.4952000000001	466.5	262.2222595214844	656.0
281.0919	799.4952000000001	466.5	263.2251281738281	56.0
281.0919	799.4952000000001	466.5	269.2060852050781	56.0
281.0919	799.4952000000001	466.5	277.1793518066406	56.0
281.0919	799.4952000000001	466.5	277.21697998046875	231.0
281.0919	799.4952000000001	466.5	277.6852111816406	56.0
281.0919	799.4952000000001	466.5	278.1373596191406	120.0
281.0919	799.4952000000001	466.5	278.2245178222656	120.0
281.0919	799.4952000000001	466.5	278.3446960449219	2388.0
281.0919	799.4952000000001	466.5	278.37298583984375	63.0
281.0919	799.4952000000001	466.5	278.5309143066406	60.0
281.0919	799.4952000000001	466.5	279.0120849609375	207.0
281.0919	799.4952000000001	466.5	279.0332946777344	56.0
281.0919	799.4952000000001	466.5	279.0710754394531	250.0
281.0919	799.4952000000001	466.5	279.1064758300781	215.0
281.0919	799.4952000000001	466.5	279.12298583984375	220.0
281.0919	799.4952000000001	466.5	279.2315673828125	76281.0
281.0919	799.4952000000001	466.5	279.92596435546875	866.0
281.0919	799.4952000000001	466.5	279.94488525390625	159.0
281.0919	799.4952000000001	466.5	280.0701599121094	3713.0
281.0919	799.4952000000001	466.5	280.1316223144531	182.0
281.0919	799.4952000000001	466.5	280.2333068847656	25854.0
281.0919	799.4952000000001	466.5	280.7088317871094	162.0
281.0919	799.4952000000001	466.5	280.8058776855469	56.0
281.0919	799.4952000000001	466.5	280.8389892578125	113.0
281.0919	799.4952000000001	466.5	280.9123840332031	113.0
281.0919	799.4952000000001	466.5	280.93133544921875	113.0
281.0919	799.4952000000001	466.5	281.02130126953125	56.0
281.0919	799.4952000000001	466.5	281.09234619140625	310.0
281.0919	799.4952000000001	466.5	281.1136779785156	188.0
281.0919	799.4952000000001	466.5	281.14447021484375	56.0
281.0919	799.4952000000001	466.5	281.1894836425781	126.0
281.0919	799.4952000000001	466.5	281.2368469238281	8411.0
281.0919	799.4952000000001	466.5	281.30792236328125	77.0
281.0919	799.4952000000001	466.5	281.3244934082031	56.0
281.0919	799.4952000000001	466.5	281.4737854003906	140.0
281.0919	799.4952000000001	466.5	281.5283203125	113.0
281.0919	799.4952000000001	466.5	281.6871337890625	83.0
281.0919	799.4952000000001	466.5	281.7108459472656	56.0
281.0919	799.4952000000001	466.5	281.7392883300781	56.0
281.0919	799.4952000000001	466.5	281.82940673828125	56.0
281.0919	799.4952000000001	466.5	281.864990234375	113.0
281.0919	799.4952000000001	466.5	281.8721008300781	56.0
281.0919	799.4952000000001	466.5	281.89581298828125	56.0
281.0919	799.4952000000001	466.5	281.9361267089844	56.0
281.0919	799.4952000000001	466.5	281.9503479003906	56.0
281.0919	799.4952000000001	466.5	281.9859313964844	56.0
281.0919	799.4952000000001	466.5	282.01202392578125	56.0
281.0919	799.4952000000001	466.5	282.0381164550781	56.0
281.0919	799.4952000000001	466.5	282.0926818847656	113.0
281.0919	799.4952000000001	466.5	282.10931396484375	56.0
281.0919	799.4952000000001	466.5	282.1306457519531	229.0
281.0919	799.4952000000001	466.5	282.166259765625	229.0
281.0919	799.4952000000001	466.5	282.18048095703125	117.0
281.0919	799.4952000000001	466.5	282.20660400390625	117.0
281.0919	799.4952000000001	466.5	282.2160949707031	116.0
281.0919	799.4952000000001	466.5	282.2374267578125	951.0
281.0919	799.4952000000001	466.5	282.2635498046875	120.0
281.0919	799.4952000000001	466.5	282.2896423339844	60.0
281.0919	799.4952000000001	466.5	282.32525634765625	61.0
281.0919	799.4952000000001	466.5	282.3489990234375	56.0
281.0919	799.4952000000001	466.5	282.3774719238281	113.0
281.0919	799.4952000000001	466.5	282.4059753417969	60.0
281.0919	799.4952000000001	466.5	282.4700622558594	56.0
281.0919	799.4952000000001	466.5	282.48431396484375	56.0
281.0919	799.4952000000001	466.5	282.50567626953125	59.0
281.0919	799.4952000000001	466.5	282.5294189453125	56.0
281.0919	799.4952000000001	466.5	282.5460510253906	56.0
281.0919	799.4952000000001	466.5	282.57452392578125	56.0
281.0919	799.4952000000001	466.5	282.5887756347656	56.0
281.0919	799.4952000000001	466.5	282.6220397949219	56.0
281.0919	799.4952000000001	466.5	282.6719055175781	56.0
281.0919	799.4952000000001	466.5	282.7217712402344	56.0
281.0919	799.4952000000001	466.5	282.79541015625	56.0
281.0919	799.4952000000001	466.5	282.8144226074219	56.0
281.0919	799.4952000000001	466.5	282.8310546875	56.0
281.0919	799.4952000000001	466.5	282.86431884765625	113.0
281.0919	799.4952000000001	466.5	282.8761901855469	56.0
281.0919	799.4952000000001	466.5	282.8999328613281	56.0
281.0919	799.4952000000001	466.5	282.9854736328125	56.0
281.0919	799.4952000000001	466.5	283.02825927734375	56.0
281.0919	799.4952000000001	466.5	283.1328430175781	113.0
281.0919	799.4952000000001	466.5	283.1470947265625	113.0
281.0919	799.4952000000001	466.5	283.197021484375	115.0
281.0919	799.4952000000001	466.5	283.232666015625	231.0
281.0919	799.4952000000001	466.5	283.2635803222656	754.0
281.0919	799.4952000000001	466.5	283.40386962890625	56.0
281.0919	799.4952000000001	466.5	283.4347839355469	59.0
281.0919	799.4952000000001	466.5	283.4942321777344	56.0
281.0919	799.4952000000001	466.5	283.656005859375	113.0
281.0919	799.4952000000001	466.5	283.7250061035156	113.0
281.0919	799.4952000000001	466.5	283.82257080078125	56.0
281.0919	799.4952000000001	466.5	283.9939270019531	56.0
281.0919	799.4952000000001	466.5	284.034423828125	56.0
281.0919	799.4952000000001	466.5	284.13916015625	56.0
281.0919	799.4952000000001	466.5	284.1867980957031	56.0
281.0919	799.4952000000001	466.5	284.2606201171875	169.0
281.0919	799.4952000000001	466.5	284.3273010253906	56.0
281.0919	799.4952000000001	466.5	284.35113525390625	56.0
281.0919	799.4952000000001	466.5	284.4607238769531	56.0
281.0919	799.4952000000001	466.5	284.5179138183594	56.0
281.0919	799.4952000000001	466.5	284.5393371582031	56.0
281.0919	799.4952000000001	466.5	284.6275329589844	56.0
281.0919	799.4952000000001	466.5	284.7323913574219	56.0
281.0919	799.4952000000001	466.5	284.7705383300781	56.0
281.0919	799.4952000000001	466.5	284.8468017578125	113.0
281.0919	799.4952000000001	466.5	284.8563537597656	56.0
281.0919	799.4952000000001	466.5	284.882568359375	56.0
281.0919	799.4952000000001	466.5	284.9684143066406	56.0
281.0919	799.4952000000001	466.5	285.01849365234375	113.0
281.0919	799.4952000000001	466.5	285.047119140625	56.0
281.0919	799.4952000000001	466.5	285.1043701171875	56.0
281.0919	799.4952000000001	466.5	285.2021484375	56.0
281.0919	799.4952000000001	466.5	285.2379455566406	56.0
281.0919	799.4952000000001	466.5	285.2689514160156	56.0
281.0919	799.4952000000001	466.5	285.3333740234375	56.0
281.0919	799.4952000000001	466.5	285.424072265625	56.0
281.0919	799.4952000000001	466.5	285.4932861328125	56.0
281.0919	799.4952000000001	466.5	285.5911560058594	56.0
281.0919	799.4952000000001	466.5	285.7630615234375	56.0
281.0919	799.4952000000001	466.5	286.1165771484375	169.0
281.0919	799.4952000000001	466.5	286.2169494628906	113.0
281.0919	799.4952000000001	466.5	286.3101501464844	56.0
281.0919	799.4952000000001	466.5	286.568359375	56.0
281.0919	799.4952000000001	466.5	287.142578125	56.0
281.0919	799.4952000000001	466.5	287.2287292480469	56.0
281.0919	799.4952000000001	466.5	287.4442443847656	56.0
281.0919	799.4952000000001	466.5	287.8419494628906	56.0
281.0919	799.4952000000001	466.5	288.4654235839844	56.0
281.0919	799.4952000000001	466.5	288.5301818847656	56.0
281.0919	799.4952000000001	466.5	288.5757751464844	56.0
281.0919	799.4952000000001	466.5	288.5973815917969	56.0
281.0919	799.4952000000001	466.5	289.0799255371094	56.0
281.0919	799.4952000000001	466.5	289.1856384277344	56.0
281.0919	799.4952000000001	466.5	289.2528991699219	56.0
281.0919	799.4952000000001	466.5	289.3081359863281	56.0
281.0919	799.4952000000001	466.5	290.0149841308594	56.0
281.0919	799.4952000000001	466.5	291.1973571777344	226.0
281.0919	799.4952000000001	466.5	292.1961669921875	56.0
281.0919	799.4952000000001	466.5	293.1749572753906	56.0
281.0919	799.4952000000001	466.5	293.9954528808594	113.0
281.0919	799.4952000000001	466.5	294.131103515625	56.0
281.0919	799.4952000000001	466.5	294.2135009765625	56.0
281.0919	799.4952000000001	466.5	295.21990966796875	113.0
281.0919	799.4952000000001	466.5	296.2012634277344	171.0
281.0919	799.4952000000001	466.5	296.2328796386719	576.0
281.0919	799.4952000000001	466.5	296.7388000488281	282.0
281.0919	799.4952000000001	466.5	297.14776611328125	399.0
281.0919	799.4952000000001	466.5	297.23785400390625	282.0
281.0919	799.4952000000001	466.5	297.7397766113281	113.0
281.0919	799.4952000000001	466.5	298.1494140625	113.0
281.0919	799.4952000000001	466.5	298.2469787597656	169.0
281.68	799.4952000000001	216	45.00326919555664	238.0
281.68	799.4952000000001	216	45.0098991394043	113.0
281.68	799.4952000000001	216	59.01557922363281	541.0
281.68	799.4952000000001	216	59.0318489074707	59.0
281.68	799.4952000000001	216	59.039451599121094	121.0
281.68	799.4952000000001	216	59.04378890991211	62.0
281.68	799.4952000000001	216	59.0524787902832	56.0
281.68	799.4952000000001	216	66.6243896484375	56.0
281.68	799.4952000000001	216	71.01600646972656	113.0
281.68	799.4952000000001	216	71.05172729492188	56.0
281.68	799.4952000000001	216	79.95675659179688	113.0
281.68	799.4952000000001	216	81.03402709960938	56.0
281.68	799.4952000000001	216	81.05056762695312	56.0
281.68	799.4952000000001	216	83.04920959472656	226.0
281.68	799.4952000000001	216	83.06723022460938	56.0
281.68	799.4952000000001	216	95.04889678955078	56.0
281.68	799.4952000000001	216	97.06468200683594	169.0
281.68	799.4952000000001	216	97.07581329345703	169.0
281.68	799.4952000000001	216	99.04535675048828	113.0
281.68	799.4952000000001	216	100.04744720458984	56.0
281.68	799.4952000000001	216	106.04073333740234	113.0
281.68	799.4952000000001	216	106.0479965209961	56.0
281.68	799.4952000000001	216	107.05265045166016	56.0
281.68	799.4952000000001	216	109.06289672851562	56.0
281.68	799.4952000000001	216	110.99954986572266	56.0
281.68	799.4952000000001	216	111.04419708251953	56.0
281.68	799.4952000000001	216	111.0829086303711	56.0
281.68	799.4952000000001	216	113.05986785888672	113.0
281.68	799.4952000000001	216	114.06392669677734	113.0
281.68	799.4952000000001	216	116.03365325927734	56.0
281.68	799.4952000000001	216	127.07768249511719	113.0
281.68	799.4952000000001	216	141.08773803710938	56.0
281.68	799.4952000000001	216	148.08709716796875	56.0
281.68	799.4952000000001	216	149.0185546875	56.0
281.68	799.4952000000001	216	151.1106719970703	56.0
281.68	799.4952000000001	216	154.09814453125	56.0
281.68	799.4952000000001	216	155.1045684814453	56.0
281.68	799.4952000000001	216	157.0883026123047	56.0
281.68	799.4952000000001	216	167.10655212402344	56.0
281.68	799.4952000000001	216	168.11056518554688	56.0
281.68	799.4952000000001	216	168.46974182128906	56.0
281.68	799.4952000000001	216	171.09817504882812	113.0
281.68	799.4952000000001	216	176.0072784423828	56.0
281.68	799.4952000000001	216	176.70700073242188	56.0
281.68	799.4952000000001	216	178.72763061523438	56.0
281.68	799.4952000000001	216	182.12783813476562	56.0
281.68	799.4952000000001	216	183.01156616210938	226.0
281.68	799.4952000000001	216	183.13772583007812	56.0
281.68	799.4952000000001	216	184.01622009277344	56.0
281.68	799.4952000000001	216	195.1383819580078	56.0
281.68	799.4952000000001	216	196.14605712890625	56.0
281.68	799.4952000000001	216	197.02346801757812	56.0
281.68	799.4952000000001	216	197.150390625	56.0
281.68	799.4952000000001	216	205.19435119628906	226.0
281.68	799.4952000000001	216	207.17608642578125	56.0
281.68	799.4952000000001	216	207.2106475830078	113.0
281.68	799.4952000000001	216	221.062744140625	56.0
281.68	799.4952000000001	216	221.14886474609375	113.0
281.68	799.4952000000001	216	225.22181701660156	113.0
281.68	799.4952000000001	216	235.23731994628906	56.0
281.68	799.4952000000001	216	239.197021484375	56.0
281.68	799.4952000000001	216	241.19146728515625	56.0
281.68	799.4952000000001	216	243.20741271972656	226.0
281.68	799.4952000000001	216	259.20465087890625	346.0
281.68	799.4952000000001	216	261.2190246582031	2436.0
281.68	799.4952000000001	216	262.2222595214844	656.0
281.68	799.4952000000001	216	263.2251281738281	56.0
281.68	799.4952000000001	216	269.2060852050781	56.0
281.68	799.4952000000001	216	277.1793518066406	56.0
281.68	799.4952000000001	216	277.21697998046875	231.0
281.68	799.4952000000001	216	277.6852111816406	56.0
281.68	799.4952000000001	216	278.1373596191406	120.0
281.68	799.4952000000001	216	278.2245178222656	120.0
281.68	799.4952000000001	216	278.3446960449219	2388.0
281.68	799.4952000000001	216	278.37298583984375	63.0
281.68	799.4952000000001	216	278.5309143066406	60.0
281.68	799.4952000000001	216	279.0120849609375	207.0
281.68	799.4952000000001	216	279.0332946777344	56.0
281.68	799.4952000000001	216	279.0710754394531	250.0
281.68	799.4952000000001	216	279.1064758300781	215.0
281.68	799.4952000000001	216	279.12298583984375	220.0
281.68	799.4952000000001	216	279.2315673828125	76281.0
281.68	799.4952000000001	216	279.92596435546875	866.0
281.68	799.4952000000001	216	279.94488525390625	159.0
281.68	799.4952000000001	216	280.0701599121094	3713.0
281.68	799.4952000000001	216	280.1316223144531	182.0
281.68	799.4952000000001	216	280.2333068847656	25854.0
281.68	799.4952000000001	216	280.7088317871094	162.0
281.68	799.4952000000001	216	280.8058776855469	56.0
281.68	799.4952000000001	216	280.8389892578125	113.0
281.68	799.4952000000001	216	280.9123840332031	113.0
281.68	799.4952000000001	216	280.93133544921875	113.0
281.68	799.4952000000001	216	281.02130126953125	56.0
281.68	799.4952000000001	216	281.09234619140625	310.0
281.68	799.4952000000001	216	281.1136779785156	188.0
281.68	799.4952000000001	216	281.14447021484375	56.0
281.68	799.4952000000001	216	281.1894836425781	126.0
281.68	799.4952000000001	216	281.2368469238281	8411.0
281.68	799.4952000000001	216	281.30792236328125	77.0
281.68	799.4952000000001	216	281.3244934082031	56.0
281.68	799.4952000000001	216	281.4737854003906	140.0
281.68	799.4952000000001	216	281.5283203125	113.0
281.68	799.4952000000001	216	281.6871337890625	83.0
281.68	799.4952000000001	216	281.7108459472656	56.0
281.68	799.4952000000001	216	281.7392883300781	56.0
281.68	799.4952000000001	216	281.82940673828125	56.0
281.68	799.4952000000001	216	281.864990234375	113.0
281.68	799.4952000000001	216	281.8721008300781	56.0
281.68	799.4952000000001	216	281.89581298828125	56.0
281.68	799.4952000000001	216	281.9361267089844	56.0
281.68	799.4952000000001	216	281.9503479003906	56.0
281.68	799.4952000000001	216	281.9859313964844	56.0
281.68	799.4952000000001	216	282.01202392578125	56.0
281.68	799.4952000000001	216	282.0381164550781	56.0
281.68	799.4952000000001	216	282.0926818847656	113.0
281.68	799.4952000000001	216	282.10931396484375	56.0
281.68	799.4952000000001	216	282.1306457519531	229.0
281.68	799.4952000000001	216	282.166259765625	229.0
281.68	799.4952000000001	216	282.18048095703125	117.0
281.68	799.4952000000001	216	282.20660400390625	117.0
281.68	799.4952000000001	216	282.2160949707031	116.0
281.68	799.4952000000001	216	282.2374267578125	951.0
281.68	799.4952000000001	216	282.2635498046875	120.0
281.68	799.4952000000001	216	282.2896423339844	60.0
281.68	799.4952000000001	216	282.32525634765625	61.0
281.68	799.4952000000001	216	282.3489990234375	56.0
281.68	799.4952000000001	216	282.3774719238281	113.0
281.68	799.4952000000001	216	282.4059753417969	60.0
281.68	799.4952000000001	216	282.4700622558594	56.0
281.68	799.4952000000001	216	282.48431396484375	56.0
281.68	799.4952000000001	216	282.50567626953125	59.0
281.68	799.4952000000001	216	282.5294189453125	56.0
281.68	799.4952000000001	216	282.5460510253906	56.0
281.68	799.4952000000001	216	282.57452392578125	56.0
281.68	799.4952000000001	216	282.5887756347656	56.0
281.68	799.4952000000001	216	282.6220397949219	56.0
281.68	799.4952000000001	216	282.6719055175781	56.0
281.68	799.4952000000001	216	282.7217712402344	56.0
281.68	799.4952000000001	216	282.79541015625	56.0
281.68	799.4952000000001	216	282.8144226074219	56.0
281.68	799.4952000000001	216	282.8310546875	56.0
281.68	799.4952000000001	216	282.86431884765625	113.0
281.68	799.4952000000001	216	282.8761901855469	56.0
281.68	799.4952000000001	216	282.8999328613281	56.0
281.68	799.4952000000001	216	282.9854736328125	56.0
281.68	799.4952000000001	216	283.02825927734375	56.0
281.68	799.4952000000001	216	283.1328430175781	113.0
281.68	799.4952000000001	216	283.1470947265625	113.0
281.68	799.4952000000001	216	283.197021484375	115.0
281.68	799.4952000000001	216	283.232666015625	231.0
281.68	799.4952000000001	216	283.2635803222656	754.0
281.68	799.4952000000001	216	283.40386962890625	56.0
281.68	799.4952000000001	216	283.4347839355469	59.0
281.68	799.4952000000001	216	283.4942321777344	56.0
281.68	799.4952000000001	216	283.656005859375	113.0
281.68	799.4952000000001	216	283.7250061035156	113.0
281.68	799.4952000000001	216	283.82257080078125	56.0
281.68	799.4952000000001	216	283.9939270019531	56.0
281.68	799.4952000000001	216	284.034423828125	56.0
281.68	799.4952000000001	216	284.13916015625	56.0
281.68	799.4952000000001	216	284.1867980957031	56.0
281.68	799.4952000000001	216	284.2606201171875	169.0
281.68	799.4952000000001	216	284.3273010253906	56.0
281.68	799.4952000000001	216	284.35113525390625	56.0
281.68	799.4952000000001	216	284.4607238769531	56.0
281.68	799.4952000000001	216	284.5179138183594	56.0
281.68	799.4952000000001	216	284.5393371582031	56.0
281.68	799.4952000000001	216	284.6275329589844	56.0
281.68	799.4952000000001	216	284.7323913574219	56.0
281.68	799.4952000000001	216	284.7705383300781	56.0
281.68	799.4952000000001	216	284.8468017578125	113.0
281.68	799.4952000000001	216	284.8563537597656	56.0
281.68	799.4952000000001	216	284.882568359375	56.0
281.68	799.4952000000001	216	284.9684143066406	56.0
281.68	799.4952000000001	216	285.01849365234375	113.0
281.68	799.4952000000001	216	285.047119140625	56.0
281.68	799.4952000000001	216	285.1043701171875	56.0
281.68	799.4952000000001	216	285.2021484375	56.0
281.68	799.4952000000001	216	285.2379455566406	56.0
281.68	799.4952000000001	216	285.2689514160156	56.0
281.68	799.4952000000001	216	285.3333740234375	56.0
281.68	799.4952000000001	216	285.424072265625	56.0
281.68	799.4952000000001	216	285.4932861328125	56.0
281.68	799.4952000000001	216	285.5911560058594	56.0
281.68	799.4952000000001	216	285.7630615234375	56.0
281.68	799.4952000000001	216	286.1165771484375	169.0
281.68	799.4952000000001	216	286.2169494628906	113.0
281.68	799.4952000000001	216	286.3101501464844	56.0
281.68	799.4952000000001	216	286.568359375	56.0
281.68	799.4952000000001	216	287.142578125	56.0
281.68	799.4952000000001	216	287.2287292480469	56.0
281.68	799.4952000000001	216	287.4442443847656	56.0
281.68	799.4952000000001	216	287.8419494628906	56.0
281.68	799.4952000000001	216	288.4654235839844	56.0
281.68	799.4952000000001	216	288.5301818847656	56.0
281.68	799.4952000000001	216	288.5757751464844	56.0
281.68	799.4952000000001	216	288.5973815917969	56.0
281.68	799.4952000000001	216	289.0799255371094	56.0
281.68	799.4952000000001	216	289.1856384277344	56.0
281.68	799.4952000000001	216	289.2528991699219	56.0
281.68	799.4952000000001	216	289.3081359863281	56.0
281.68	799.4952000000001	216	290.0149841308594	56.0
281.68	799.4952000000001	216	291.1973571777344	226.0
281.68	799.4952000000001	216	292.1961669921875	56.0
281.68	799.4952000000001	216	293.1749572753906	56.0
281.68	799.4952000000001	216	293.9954528808594	113.0
281.68	799.4952000000001	216	294.131103515625	56.0
281.68	799.4952000000001	216	294.2135009765625	56.0
281.68	799.4952000000001	216	295.21990966796875	113.0
281.68	799.4952000000001	216	296.2012634277344	171.0
281.68	799.4952000000001	216	296.2328796386719	576.0
281.68	799.4952000000001	216	296.7388000488281	282.0
281.68	799.4952000000001	216	297.14776611328125	399.0
281.68	799.4952000000001	216	297.23785400390625	282.0
281.68	799.4952000000001	216	297.7397766113281	113.0
281.68	799.4952000000001	216	298.1494140625	113.0
281.68	799.4952000000001	216	298.2469787597656	169.0
281.9001	799.4952000000001	220.75	45.00326919555664	238.0
281.9001	799.4952000000001	220.75	45.0098991394043	113.0
281.9001	799.4952000000001	220.75	59.01557922363281	541.0
281.9001	799.4952000000001	220.75	59.0318489074707	59.0
281.9001	799.4952000000001	220.75	59.039451599121094	121.0
281.9001	799.4952000000001	220.75	59.04378890991211	62.0
281.9001	799.4952000000001	220.75	59.0524787902832	56.0
281.9001	799.4952000000001	220.75	66.6243896484375	56.0
281.9001	799.4952000000001	220.75	71.01600646972656	113.0
281.9001	799.4952000000001	220.75	71.05172729492188	56.0
281.9001	799.4952000000001	220.75	79.95675659179688	113.0
281.9001	799.4952000000001	220.75	81.03402709960938	56.0
281.9001	799.4952000000001	220.75	81.05056762695312	56.0
281.9001	799.4952000000001	220.75	83.04920959472656	226.0
281.9001	799.4952000000001	220.75	83.06723022460938	56.0
281.9001	799.4952000000001	220.75	95.04889678955078	56.0
281.9001	799.4952000000001	220.75	97.06468200683594	169.0
281.9001	799.4952000000001	220.75	97.07581329345703	169.0
281.9001	799.4952000000001	220.75	99.04535675048828	113.0
281.9001	799.4952000000001	220.75	100.04744720458984	56.0
281.9001	799.4952000000001	220.75	106.04073333740234	113.0
281.9001	799.4952000000001	220.75	106.0479965209961	56.0
281.9001	799.4952000000001	220.75	107.05265045166016	56.0
281.9001	799.4952000000001	220.75	109.06289672851562	56.0
281.9001	799.4952000000001	220.75	110.99954986572266	56.0
281.9001	799.4952000000001	220.75	111.04419708251953	56.0
281.9001	799.4952000000001	220.75	111.0829086303711	56.0
281.9001	799.4952000000001	220.75	113.05986785888672	113.0
281.9001	799.4952000000001	220.75	114.06392669677734	113.0
281.9001	799.4952000000001	220.75	116.03365325927734	56.0
281.9001	799.4952000000001	220.75	127.07768249511719	113.0
281.9001	799.4952000000001	220.75	141.08773803710938	56.0
281.9001	799.4952000000001	220.75	148.08709716796875	56.0
281.9001	799.4952000000001	220.75	149.0185546875	56.0
281.9001	799.4952000000001	220.75	151.1106719970703	56.0
281.9001	799.4952000000001	220.75	154.09814453125	56.0
281.9001	799.4952000000001	220.75	155.1045684814453	56.0
281.9001	799.4952000000001	220.75	157.0883026123047	56.0
281.9001	799.4952000000001	220.75	167.10655212402344	56.0
281.9001	799.4952000000001	220.75	168.11056518554688	56.0
281.9001	799.4952000000001	220.75	168.46974182128906	56.0
281.9001	799.4952000000001	220.75	171.09817504882812	113.0
281.9001	799.4952000000001	220.75	176.0072784423828	56.0
281.9001	799.4952000000001	220.75	176.70700073242188	56.0
281.9001	799.4952000000001	220.75	178.72763061523438	56.0
281.9001	799.4952000000001	220.75	182.12783813476562	56.0
281.9001	799.4952000000001	220.75	183.01156616210938	226.0
281.9001	799.4952000000001	220.75	183.13772583007812	56.0
281.9001	799.4952000000001	220.75	184.01622009277344	56.0
281.9001	799.4952000000001	220.75	195.1383819580078	56.0
281.9001	799.4952000000001	220.75	196.14605712890625	56.0
281.9001	799.4952000000001	220.75	197.02346801757812	56.0
281.9001	799.4952000000001	220.75	197.150390625	56.0
281.9001	799.4952000000001	220.75	205.19435119628906	226.0
281.9001	799.4952000000001	220.75	207.17608642578125	56.0
281.9001	799.4952000000001	220.75	207.2106475830078	113.0
281.9001	799.4952000000001	220.75	221.062744140625	56.0
281.9001	799.4952000000001	220.75	221.14886474609375	113.0
281.9001	799.4952000000001	220.75	225.22181701660156	113.0
281.9001	799.4952000000001	220.75	235.23731994628906	56.0
281.9001	799.4952000000001	220.75	239.197021484375	56.0
281.9001	799.4952000000001	220.75	241.19146728515625	56.0
281.9001	799.4952000000001	220.75	243.20741271972656	226.0
281.9001	799.4952000000001	220.75	259.20465087890625	346.0
281.9001	799.4952000000001	220.75	261.2190246582031	2436.0
281.9001	799.4952000000001	220.75	262.2222595214844	656.0
281.9001	799.4952000000001	220.75	263.2251281738281	56.0
281.9001	799.4952000000001	220.75	269.2060852050781	56.0
281.9001	799.4952000000001	220.75	277.1793518066406	56.0
281.9001	799.4952000000001	220.75	277.21697998046875	231.0
281.9001	799.4952000000001	220.75	277.6852111816406	56.0
281.9001	799.4952000000001	220.75	278.1373596191406	120.0
281.9001	799.4952000000001	220.75	278.2245178222656	120.0
281.9001	799.4952000000001	220.75	278.3446960449219	2388.0
281.9001	799.4952000000001	220.75	278.37298583984375	63.0
281.9001	799.4952000000001	220.75	278.5309143066406	60.0
281.9001	799.4952000000001	220.75	279.0120849609375	207.0
281.9001	799.4952000000001	220.75	279.0332946777344	56.0
281.9001	799.4952000000001	220.75	279.0710754394531	250.0
281.9001	799.4952000000001	220.75	279.1064758300781	215.0
281.9001	799.4952000000001	220.75	279.12298583984375	220.0
281.9001	799.4952000000001	220.75	279.2315673828125	76281.0
281.9001	799.4952000000001	220.75	279.92596435546875	866.0
281.9001	799.4952000000001	220.75	279.94488525390625	159.0
281.9001	799.4952000000001	220.75	280.0701599121094	3713.0
281.9001	799.4952000000001	220.75	280.1316223144531	182.0
281.9001	799.4952000000001	220.75	280.2333068847656	25854.0
281.9001	799.4952000000001	220.75	280.7088317871094	162.0
281.9001	799.4952000000001	220.75	280.8058776855469	56.0
281.9001	799.4952000000001	220.75	280.8389892578125	113.0
281.9001	799.4952000000001	220.75	280.9123840332031	113.0
281.9001	799.4952000000001	220.75	280.93133544921875	113.0
281.9001	799.4952000000001	220.75	281.02130126953125	56.0
281.9001	799.4952000000001	220.75	281.09234619140625	310.0
281.9001	799.4952000000001	220.75	281.1136779785156	188.0
281.9001	799.4952000000001	220.75	281.14447021484375	56.0
281.9001	799.4952000000001	220.75	281.1894836425781	126.0
281.9001	799.4952000000001	220.75	281.2368469238281	8411.0
281.9001	799.4952000000001	220.75	281.30792236328125	77.0
281.9001	799.4952000000001	220.75	281.3244934082031	56.0
281.9001	799.4952000000001	220.75	281.4737854003906	140.0
281.9001	799.4952000000001	220.75	281.5283203125	113.0
281.9001	799.4952000000001	220.75	281.6871337890625	83.0
281.9001	799.4952000000001	220.75	281.7108459472656	56.0
281.9001	799.4952000000001	220.75	281.7392883300781	56.0
281.9001	799.4952000000001	220.75	281.82940673828125	56.0
281.9001	799.4952000000001	220.75	281.864990234375	113.0
281.9001	799.4952000000001	220.75	281.8721008300781	56.0
281.9001	799.4952000000001	220.75	281.89581298828125	56.0
281.9001	799.4952000000001	220.75	281.9361267089844	56.0
281.9001	799.4952000000001	220.75	281.9503479003906	56.0
281.9001	799.4952000000001	220.75	281.9859313964844	56.0
281.9001	799.4952000000001	220.75	282.01202392578125	56.0
281.9001	799.4952000000001	220.75	282.0381164550781	56.0
281.9001	799.4952000000001	220.75	282.0926818847656	113.0
281.9001	799.4952000000001	220.75	282.10931396484375	56.0
281.9001	799.4952000000001	220.75	282.1306457519531	229.0
281.9001	799.4952000000001	220.75	282.166259765625	229.0
281.9001	799.4952000000001	220.75	282.18048095703125	117.0
281.9001	799.4952000000001	220.75	282.20660400390625	117.0
281.9001	799.4952000000001	220.75	282.2160949707031	116.0
281.9001	799.4952000000001	220.75	282.2374267578125	951.0
281.9001	799.4952000000001	220.75	282.2635498046875	120.0
281.9001	799.4952000000001	220.75	282.2896423339844	60.0
281.9001	799.4952000000001	220.75	282.32525634765625	61.0
281.9001	799.4952000000001	220.75	282.3489990234375	56.0
281.9001	799.4952000000001	220.75	282.3774719238281	113.0
281.9001	799.4952000000001	220.75	282.4059753417969	60.0
281.9001	799.4952000000001	220.75	282.4700622558594	56.0
281.9001	799.4952000000001	220.75	282.48431396484375	56.0
281.9001	799.4952000000001	220.75	282.50567626953125	59.0
281.9001	799.4952000000001	220.75	282.5294189453125	56.0
281.9001	799.4952000000001	220.75	282.5460510253906	56.0
281.9001	799.4952000000001	220.75	282.57452392578125	56.0
281.9001	799.4952000000001	220.75	282.5887756347656	56.0
281.9001	799.4952000000001	220.75	282.6220397949219	56.0
281.9001	799.4952000000001	220.75	282.6719055175781	56.0
281.9001	799.4952000000001	220.75	282.7217712402344	56.0
281.9001	799.4952000000001	220.75	282.79541015625	56.0
281.9001	799.4952000000001	220.75	282.8144226074219	56.0
281.9001	799.4952000000001	220.75	282.8310546875	56.0
281.9001	799.4952000000001	220.75	282.86431884765625	113.0
281.9001	799.4952000000001	220.75	282.8761901855469	56.0
281.9001	799.4952000000001	220.75	282.8999328613281	56.0
281.9001	799.4952000000001	220.75	282.9854736328125	56.0
281.9001	799.4952000000001	220.75	283.02825927734375	56.0
281.9001	799.4952000000001	220.75	283.1328430175781	113.0
281.9001	799.4952000000001	220.75	283.1470947265625	113.0
281.9001	799.4952000000001	220.75	283.197021484375	115.0
281.9001	799.4952000000001	220.75	283.232666015625	231.0
281.9001	799.4952000000001	220.75	283.2635803222656	754.0
281.9001	799.4952000000001	220.75	283.40386962890625	56.0
281.9001	799.4952000000001	220.75	283.4347839355469	59.0
281.9001	799.4952000000001	220.75	283.4942321777344	56.0
281.9001	799.4952000000001	220.75	283.656005859375	113.0
281.9001	799.4952000000001	220.75	283.7250061035156	113.0
281.9001	799.4952000000001	220.75	283.82257080078125	56.0
281.9001	799.4952000000001	220.75	283.9939270019531	56.0
281.9001	799.4952000000001	220.75	284.034423828125	56.0
281.9001	799.4952000000001	220.75	284.13916015625	56.0
281.9001	799.4952000000001	220.75	284.1867980957031	56.0
281.9001	799.4952000000001	220.75	284.2606201171875	169.0
281.9001	799.4952000000001	220.75	284.3273010253906	56.0
281.9001	799.4952000000001	220.75	284.35113525390625	56.0
281.9001	799.4952000000001	220.75	284.4607238769531	56.0
281.9001	799.4952000000001	220.75	284.5179138183594	56.0
281.9001	799.4952000000001	220.75	284.5393371582031	56.0
281.9001	799.4952000000001	220.75	284.6275329589844	56.0
281.9001	799.4952000000001	220.75	284.7323913574219	56.0
281.9001	799.4952000000001	220.75	284.7705383300781	56.0
281.9001	799.4952000000001	220.75	284.8468017578125	113.0
281.9001	799.4952000000001	220.75	284.8563537597656	56.0
281.9001	799.4952000000001	220.75	284.882568359375	56.0
281.9001	799.4952000000001	220.75	284.9684143066406	56.0
281.9001	799.4952000000001	220.75	285.01849365234375	113.0
281.9001	799.4952000000001	220.75	285.047119140625	56.0
281.9001	799.4952000000001	220.75	285.1043701171875	56.0
281.9001	799.4952000000001	220.75	285.2021484375	56.0
281.9001	799.4952000000001	220.75	285.2379455566406	56.0
281.9001	799.4952000000001	220.75	285.2689514160156	56.0
281.9001	799.4952000000001	220.75	285.3333740234375	56.0
281.9001	799.4952000000001	220.75	285.424072265625	56.0
281.9001	799.4952000000001	220.75	285.4932861328125	56.0
281.9001	799.4952000000001	220.75	285.5911560058594	56.0
281.9001	799.4952000000001	220.75	285.7630615234375	56.0
281.9001	799.4952000000001	220.75	286.1165771484375	169.0
281.9001	799.4952000000001	220.75	286.2169494628906	113.0
281.9001	799.4952000000001	220.75	286.3101501464844	56.0
281.9001	799.4952000000001	220.75	286.568359375	56.0
281.9001	799.4952000000001	220.75	287.142578125	56.0
281.9001	799.4952000000001	220.75	287.2287292480469	56.0
281.9001	799.4952000000001	220.75	287.4442443847656	56.0
281.9001	799.4952000000001	220.75	287.8419494628906	56.0
281.9001	799.4952000000001	220.75	288.4654235839844	56.0
281.9001	799.4952000000001	220.75	288.5301818847656	56.0
281.9001	799.4952000000001	220.75	288.5757751464844	56.0
281.9001	799.4952000000001	220.75	288.5973815917969	56.0
281.9001	799.4952000000001	220.75	289.0799255371094	56.0
281.9001	799.4952000000001	220.75	289.1856384277344	56.0
281.9001	799.4952000000001	220.75	289.2528991699219	56.0
281.9001	799.4952000000001	220.75	289.3081359863281	56.0
281.9001	799.4952000000001	220.75	290.0149841308594	56.0
281.9001	799.4952000000001	220.75	291.1973571777344	226.0
281.9001	799.4952000000001	220.75	292.1961669921875	56.0
281.9001	799.4952000000001	220.75	293.1749572753906	56.0
281.9001	799.4952000000001	220.75	293.9954528808594	113.0
281.9001	799.4952000000001	220.75	294.131103515625	56.0
281.9001	799.4952000000001	220.75	294.2135009765625	56.0
281.9001	799.4952000000001	220.75	295.21990966796875	113.0
281.9001	799.4952000000001	220.75	296.2012634277344	171.0
281.9001	799.4952000000001	220.75	296.2328796386719	576.0
281.9001	799.4952000000001	220.75	296.7388000488281	282.0
281.9001	799.4952000000001	220.75	297.14776611328125	399.0
281.9001	799.4952000000001	220.75	297.23785400390625	282.0
281.9001	799.4952000000001	220.75	297.7397766113281	113.0
281.9001	799.4952000000001	220.75	298.1494140625	113.0
281.9001	799.4952000000001	220.75	298.2469787597656	169.0
282.2395	799.4952000000001	3809.625	45.00326919555664	238.0
282.2395	799.4952000000001	3809.625	45.0098991394043	113.0
282.2395	799.4952000000001	3809.625	59.01557922363281	541.0
282.2395	799.4952000000001	3809.625	59.0318489074707	59.0
282.2395	799.4952000000001	3809.625	59.039451599121094	121.0
282.2395	799.4952000000001	3809.625	59.04378890991211	62.0
282.2395	799.4952000000001	3809.625	59.0524787902832	56.0
282.2395	799.4952000000001	3809.625	66.6243896484375	56.0
282.2395	799.4952000000001	3809.625	71.01600646972656	113.0
282.2395	799.4952000000001	3809.625	71.05172729492188	56.0
282.2395	799.4952000000001	3809.625	79.95675659179688	113.0
282.2395	799.4952000000001	3809.625	81.03402709960938	56.0
282.2395	799.4952000000001	3809.625	81.05056762695312	56.0
282.2395	799.4952000000001	3809.625	83.04920959472656	226.0
282.2395	799.4952000000001	3809.625	83.06723022460938	56.0
282.2395	799.4952000000001	3809.625	95.04889678955078	56.0
282.2395	799.4952000000001	3809.625	97.06468200683594	169.0
282.2395	799.4952000000001	3809.625	97.07581329345703	169.0
282.2395	799.4952000000001	3809.625	99.04535675048828	113.0
282.2395	799.4952000000001	3809.625	100.04744720458984	56.0
282.2395	799.4952000000001	3809.625	106.04073333740234	113.0
282.2395	799.4952000000001	3809.625	106.0479965209961	56.0
282.2395	799.4952000000001	3809.625	107.05265045166016	56.0
282.2395	799.4952000000001	3809.625	109.06289672851562	56.0
282.2395	799.4952000000001	3809.625	110.99954986572266	56.0
282.2395	799.4952000000001	3809.625	111.04419708251953	56.0
282.2395	799.4952000000001	3809.625	111.0829086303711	56.0
282.2395	799.4952000000001	3809.625	113.05986785888672	113.0
282.2395	799.4952000000001	3809.625	114.06392669677734	113.0
282.2395	799.4952000000001	3809.625	116.03365325927734	56.0
282.2395	799.4952000000001	3809.625	127.07768249511719	113.0
282.2395	799.4952000000001	3809.625	141.08773803710938	56.0
282.2395	799.4952000000001	3809.625	148.08709716796875	56.0
282.2395	799.4952000000001	3809.625	149.0185546875	56.0
282.2395	799.4952000000001	3809.625	151.1106719970703	56.0
282.2395	799.4952000000001	3809.625	154.09814453125	56.0
282.2395	799.4952000000001	3809.625	155.1045684814453	56.0
282.2395	799.4952000000001	3809.625	157.0883026123047	56.0
282.2395	799.4952000000001	3809.625	167.10655212402344	56.0
282.2395	799.4952000000001	3809.625	168.11056518554688	56.0
282.2395	799.4952000000001	3809.625	168.46974182128906	56.0
282.2395	799.4952000000001	3809.625	171.09817504882812	113.0
282.2395	799.4952000000001	3809.625	176.0072784423828	56.0
282.2395	799.4952000000001	3809.625	176.70700073242188	56.0
282.2395	799.4952000000001	3809.625	178.72763061523438	56.0
282.2395	799.4952000000001	3809.625	182.12783813476562	56.0
282.2395	799.4952000000001	3809.625	183.01156616210938	226.0
282.2395	799.4952000000001	3809.625	183.13772583007812	56.0
282.2395	799.4952000000001	3809.625	184.01622009277344	56.0
282.2395	799.4952000000001	3809.625	195.1383819580078	56.0
282.2395	799.4952000000001	3809.625	196.14605712890625	56.0
282.2395	799.4952000000001	3809.625	197.02346801757812	56.0
282.2395	799.4952000000001	3809.625	197.150390625	56.0
282.2395	799.4952000000001	3809.625	205.19435119628906	226.0
282.2395	799.4952000000001	3809.625	207.17608642578125	56.0
282.2395	799.4952000000001	3809.625	207.2106475830078	113.0
282.2395	799.4952000000001	3809.625	221.062744140625	56.0
282.2395	799.4952000000001	3809.625	221.14886474609375	113.0
282.2395	799.4952000000001	3809.625	225.22181701660156	113.0
282.2395	799.4952000000001	3809.625	235.23731994628906	56.0
282.2395	799.4952000000001	3809.625	239.197021484375	56.0
282.2395	799.4952000000001	3809.625	241.19146728515625	56.0
282.2395	799.4952000000001	3809.625	243.20741271972656	226.0
282.2395	799.4952000000001	3809.625	259.20465087890625	346.0
282.2395	799.4952000000001	3809.625	261.2190246582031	2436.0
282.2395	799.4952000000001	3809.625	262.2222595214844	656.0
282.2395	799.4952000000001	3809.625	263.2251281738281	56.0
282.2395	799.4952000000001	3809.625	269.2060852050781	56.0
282.2395	799.4952000000001	3809.625	277.1793518066406	56.0
282.2395	799.4952000000001	3809.625	277.21697998046875	231.0
282.2395	799.4952000000001	3809.625	277.6852111816406	56.0
282.2395	799.4952000000001	3809.625	278.1373596191406	120.0
282.2395	799.4952000000001	3809.625	278.2245178222656	120.0
282.2395	799.4952000000001	3809.625	278.3446960449219	2388.0
282.2395	799.4952000000001	3809.625	278.37298583984375	63.0
282.2395	799.4952000000001	3809.625	278.5309143066406	60.0
282.2395	799.4952000000001	3809.625	279.0120849609375	207.0
282.2395	799.4952000000001	3809.625	279.0332946777344	56.0
282.2395	799.4952000000001	3809.625	279.0710754394531	250.0
282.2395	799.4952000000001	3809.625	279.1064758300781	215.0
282.2395	799.4952000000001	3809.625	279.12298583984375	220.0
282.2395	799.4952000000001	3809.625	279.2315673828125	76281.0
282.2395	799.4952000000001	3809.625	279.92596435546875	866.0
282.2395	799.4952000000001	3809.625	279.94488525390625	159.0
282.2395	799.4952000000001	3809.625	280.0701599121094	3713.0
282.2395	799.4952000000001	3809.625	280.1316223144531	182.0
282.2395	799.4952000000001	3809.625	280.2333068847656	25854.0
282.2395	799.4952000000001	3809.625	280.7088317871094	162.0
282.2395	799.4952000000001	3809.625	280.8058776855469	56.0
282.2395	799.4952000000001	3809.625	280.8389892578125	113.0
282.2395	799.4952000000001	3809.625	280.9123840332031	113.0
282.2395	799.4952000000001	3809.625	280.93133544921875	113.0
282.2395	799.4952000000001	3809.625	281.02130126953125	56.0
282.2395	799.4952000000001	3809.625	281.09234619140625	310.0
282.2395	799.4952000000001	3809.625	281.1136779785156	188.0
282.2395	799.4952000000001	3809.625	281.14447021484375	56.0
282.2395	799.4952000000001	3809.625	281.1894836425781	126.0
282.2395	799.4952000000001	3809.625	281.2368469238281	8411.0
282.2395	799.4952000000001	3809.625	281.30792236328125	77.0
282.2395	799.4952000000001	3809.625	281.3244934082031	56.0
282.2395	799.4952000000001	3809.625	281.4737854003906	140.0
282.2395	799.4952000000001	3809.625	281.5283203125	113.0
282.2395	799.4952000000001	3809.625	281.6871337890625	83.0
282.2395	799.4952000000001	3809.625	281.7108459472656	56.0
282.2395	799.4952000000001	3809.625	281.7392883300781	56.0
282.2395	799.4952000000001	3809.625	281.82940673828125	56.0
282.2395	799.4952000000001	3809.625	281.864990234375	113.0
282.2395	799.4952000000001	3809.625	281.8721008300781	56.0
282.2395	799.4952000000001	3809.625	281.89581298828125	56.0
282.2395	799.4952000000001	3809.625	281.9361267089844	56.0
282.2395	799.4952000000001	3809.625	281.9503479003906	56.0
282.2395	799.4952000000001	3809.625	281.9859313964844	56.0
282.2395	799.4952000000001	3809.625	282.01202392578125	56.0
282.2395	799.4952000000001	3809.625	282.0381164550781	56.0
282.2395	799.4952000000001	3809.625	282.0926818847656	113.0
282.2395	799.4952000000001	3809.625	282.10931396484375	56.0
282.2395	799.4952000000001	3809.625	282.1306457519531	229.0
282.2395	799.4952000000001	3809.625	282.166259765625	229.0
282.2395	799.4952000000001	3809.625	282.18048095703125	117.0
282.2395	799.4952000000001	3809.625	282.20660400390625	117.0
282.2395	799.4952000000001	3809.625	282.2160949707031	116.0
282.2395	799.4952000000001	3809.625	282.2374267578125	951.0
282.2395	799.4952000000001	3809.625	282.2635498046875	120.0
282.2395	799.4952000000001	3809.625	282.2896423339844	60.0
282.2395	799.4952000000001	3809.625	282.32525634765625	61.0
282.2395	799.4952000000001	3809.625	282.3489990234375	56.0
282.2395	799.4952000000001	3809.625	282.3774719238281	113.0
282.2395	799.4952000000001	3809.625	282.4059753417969	60.0
282.2395	799.4952000000001	3809.625	282.4700622558594	56.0
282.2395	799.4952000000001	3809.625	282.48431396484375	56.0
282.2395	799.4952000000001	3809.625	282.50567626953125	59.0
282.2395	799.4952000000001	3809.625	282.5294189453125	56.0
282.2395	799.4952000000001	3809.625	282.5460510253906	56.0
282.2395	799.4952000000001	3809.625	282.57452392578125	56.0
282.2395	799.4952000000001	3809.625	282.5887756347656	56.0
282.2395	799.4952000000001	3809.625	282.6220397949219	56.0
282.2395	799.4952000000001	3809.625	282.6719055175781	56.0
282.2395	799.4952000000001	3809.625	282.7217712402344	56.0
282.2395	799.4952000000001	3809.625	282.79541015625	56.0
282.2395	799.4952000000001	3809.625	282.8144226074219	56.0
282.2395	799.4952000000001	3809.625	282.8310546875	56.0
282.2395	799.4952000000001	3809.625	282.86431884765625	113.0
282.2395	799.4952000000001	3809.625	282.8761901855469	56.0
282.2395	799.4952000000001	3809.625	282.8999328613281	56.0
282.2395	799.4952000000001	3809.625	282.9854736328125	56.0
282.2395	799.4952000000001	3809.625	283.02825927734375	56.0
282.2395	799.4952000000001	3809.625	283.1328430175781	113.0
282.2395	799.4952000000001	3809.625	283.1470947265625	113.0
282.2395	799.4952000000001	3809.625	283.197021484375	115.0
282.2395	799.4952000000001	3809.625	283.232666015625	231.0
282.2395	799.4952000000001	3809.625	283.2635803222656	754.0
282.2395	799.4952000000001	3809.625	283.40386962890625	56.0
282.2395	799.4952000000001	3809.625	283.4347839355469	59.0
282.2395	799.4952000000001	3809.625	283.4942321777344	56.0
282.2395	799.4952000000001	3809.625	283.656005859375	113.0
282.2395	799.4952000000001	3809.625	283.7250061035156	113.0
282.2395	799.4952000000001	3809.625	283.82257080078125	56.0
282.2395	799.4952000000001	3809.625	283.9939270019531	56.0
282.2395	799.4952000000001	3809.625	284.034423828125	56.0
282.2395	799.4952000000001	3809.625	284.13916015625	56.0
282.2395	799.4952000000001	3809.625	284.1867980957031	56.0
282.2395	799.4952000000001	3809.625	284.2606201171875	169.0
282.2395	799.4952000000001	3809.625	284.3273010253906	56.0
282.2395	799.4952000000001	3809.625	284.35113525390625	56.0
282.2395	799.4952000000001	3809.625	284.4607238769531	56.0
282.2395	799.4952000000001	3809.625	284.5179138183594	56.0
282.2395	799.4952000000001	3809.625	284.5393371582031	56.0
282.2395	799.4952000000001	3809.625	284.6275329589844	56.0
282.2395	799.4952000000001	3809.625	284.7323913574219	56.0
282.2395	799.4952000000001	3809.625	284.7705383300781	56.0
282.2395	799.4952000000001	3809.625	284.8468017578125	113.0
282.2395	799.4952000000001	3809.625	284.8563537597656	56.0
282.2395	799.4952000000001	3809.625	284.882568359375	56.0
282.2395	799.4952000000001	3809.625	284.9684143066406	56.0
282.2395	799.4952000000001	3809.625	285.01849365234375	113.0
282.2395	799.4952000000001	3809.625	285.047119140625	56.0
282.2395	799.4952000000001	3809.625	285.1043701171875	56.0
282.2395	799.4952000000001	3809.625	285.2021484375	56.0
282.2395	799.4952000000001	3809.625	285.2379455566406	56.0
282.2395	799.4952000000001	3809.625	285.2689514160156	56.0
282.2395	799.4952000000001	3809.625	285.3333740234375	56.0
282.2395	799.4952000000001	3809.625	285.424072265625	56.0
282.2395	799.4952000000001	3809.625	285.4932861328125	56.0
282.2395	799.4952000000001	3809.625	285.5911560058594	56.0
282.2395	799.4952000000001	3809.625	285.7630615234375	56.0
282.2395	799.4952000000001	3809.625	286.1165771484375	169.0
282.2395	799.4952000000001	3809.625	286.2169494628906	113.0
282.2395	799.4952000000001	3809.625	286.3101501464844	56.0
282.2395	799.4952000000001	3809.625	286.568359375	56.0
282.2395	799.4952000000001	3809.625	287.142578125	56.0
282.2395	799.4952000000001	3809.625	287.2287292480469	56.0
282.2395	799.4952000000001	3809.625	287.4442443847656	56.0
282.2395	799.4952000000001	3809.625	287.8419494628906	56.0
282.2395	799.4952000000001	3809.625	288.4654235839844	56.0
282.2395	799.4952000000001	3809.625	288.5301818847656	56.0
282.2395	799.4952000000001	3809.625	288.5757751464844	56.0
282.2395	799.4952000000001	3809.625	288.5973815917969	56.0
282.2395	799.4952000000001	3809.625	289.0799255371094	56.0
282.2395	799.4952000000001	3809.625	289.1856384277344	56.0
282.2395	799.4952000000001	3809.625	289.2528991699219	56.0
282.2395	799.4952000000001	3809.625	289.3081359863281	56.0
282.2395	799.4952000000001	3809.625	290.0149841308594	56.0
282.2395	799.4952000000001	3809.625	291.1973571777344	226.0
282.2395	799.4952000000001	3809.625	292.1961669921875	56.0
282.2395	799.4952000000001	3809.625	293.1749572753906	56.0
282.2395	799.4952000000001	3809.625	293.9954528808594	113.0
282.2395	799.4952000000001	3809.625	294.131103515625	56.0
282.2395	799.4952000000001	3809.625	294.2135009765625	56.0
282.2395	799.4952000000001	3809.625	295.21990966796875	113.0
282.2395	799.4952000000001	3809.625	296.2012634277344	171.0
282.2395	799.4952000000001	3809.625	296.2328796386719	576.0
282.2395	799.4952000000001	3809.625	296.7388000488281	282.0
282.2395	799.4952000000001	3809.625	297.14776611328125	399.0
282.2395	799.4952000000001	3809.625	297.23785400390625	282.0
282.2395	799.4952000000001	3809.625	297.7397766113281	113.0
282.2395	799.4952000000001	3809.625	298.1494140625	113.0
282.2395	799.4952000000001	3809.625	298.2469787597656	169.0
282.3177	799.4952000000001	203.4375	45.00326919555664	238.0
282.3177	799.4952000000001	203.4375	45.0098991394043	113.0
282.3177	799.4952000000001	203.4375	59.01557922363281	541.0
282.3177	799.4952000000001	203.4375	59.0318489074707	59.0
282.3177	799.4952000000001	203.4375	59.039451599121094	121.0
282.3177	799.4952000000001	203.4375	59.04378890991211	62.0
282.3177	799.4952000000001	203.4375	59.0524787902832	56.0
282.3177	799.4952000000001	203.4375	66.6243896484375	56.0
282.3177	799.4952000000001	203.4375	71.01600646972656	113.0
282.3177	799.4952000000001	203.4375	71.05172729492188	56.0
282.3177	799.4952000000001	203.4375	79.95675659179688	113.0
282.3177	799.4952000000001	203.4375	81.03402709960938	56.0
282.3177	799.4952000000001	203.4375	81.05056762695312	56.0
282.3177	799.4952000000001	203.4375	83.04920959472656	226.0
282.3177	799.4952000000001	203.4375	83.06723022460938	56.0
282.3177	799.4952000000001	203.4375	95.04889678955078	56.0
282.3177	799.4952000000001	203.4375	97.06468200683594	169.0
282.3177	799.4952000000001	203.4375	97.07581329345703	169.0
282.3177	799.4952000000001	203.4375	99.04535675048828	113.0
282.3177	799.4952000000001	203.4375	100.04744720458984	56.0
282.3177	799.4952000000001	203.4375	106.04073333740234	113.0
282.3177	799.4952000000001	203.4375	106.0479965209961	56.0
282.3177	799.4952000000001	203.4375	107.05265045166016	56.0
282.3177	799.4952000000001	203.4375	109.06289672851562	56.0
282.3177	799.4952000000001	203.4375	110.99954986572266	56.0
282.3177	799.4952000000001	203.4375	111.04419708251953	56.0
282.3177	799.4952000000001	203.4375	111.0829086303711	56.0
282.3177	799.4952000000001	203.4375	113.05986785888672	113.0
282.3177	799.4952000000001	203.4375	114.06392669677734	113.0
282.3177	799.4952000000001	203.4375	116.03365325927734	56.0
282.3177	799.4952000000001	203.4375	127.07768249511719	113.0
282.3177	799.4952000000001	203.4375	141.08773803710938	56.0
282.3177	799.4952000000001	203.4375	148.08709716796875	56.0
282.3177	799.4952000000001	203.4375	149.0185546875	56.0
282.3177	799.4952000000001	203.4375	151.1106719970703	56.0
282.3177	799.4952000000001	203.4375	154.09814453125	56.0
282.3177	799.4952000000001	203.4375	155.1045684814453	56.0
282.3177	799.4952000000001	203.4375	157.0883026123047	56.0
282.3177	799.4952000000001	203.4375	167.10655212402344	56.0
282.3177	799.4952000000001	203.4375	168.11056518554688	56.0
282.3177	799.4952000000001	203.4375	168.46974182128906	56.0
282.3177	799.4952000000001	203.4375	171.09817504882812	113.0
282.3177	799.4952000000001	203.4375	176.0072784423828	56.0
282.3177	799.4952000000001	203.4375	176.70700073242188	56.0
282.3177	799.4952000000001	203.4375	178.72763061523438	56.0
282.3177	799.4952000000001	203.4375	182.12783813476562	56.0
282.3177	799.4952000000001	203.4375	183.01156616210938	226.0
282.3177	799.4952000000001	203.4375	183.13772583007812	56.0
282.3177	799.4952000000001	203.4375	184.01622009277344	56.0
282.3177	799.4952000000001	203.4375	195.1383819580078	56.0
282.3177	799.4952000000001	203.4375	196.14605712890625	56.0
282.3177	799.4952000000001	203.4375	197.02346801757812	56.0
282.3177	799.4952000000001	203.4375	197.150390625	56.0
282.3177	799.4952000000001	203.4375	205.19435119628906	226.0
282.3177	799.4952000000001	203.4375	207.17608642578125	56.0
282.3177	799.4952000000001	203.4375	207.2106475830078	113.0
282.3177	799.4952000000001	203.4375	221.062744140625	56.0
282.3177	799.4952000000001	203.4375	221.14886474609375	113.0
282.3177	799.4952000000001	203.4375	225.22181701660156	113.0
282.3177	799.4952000000001	203.4375	235.23731994628906	56.0
282.3177	799.4952000000001	203.4375	239.197021484375	56.0
282.3177	799.4952000000001	203.4375	241.19146728515625	56.0
282.3177	799.4952000000001	203.4375	243.20741271972656	226.0
282.3177	799.4952000000001	203.4375	259.20465087890625	346.0
282.3177	799.4952000000001	203.4375	261.2190246582031	2436.0
282.3177	799.4952000000001	203.4375	262.2222595214844	656.0
282.3177	799.4952000000001	203.4375	263.2251281738281	56.0
282.3177	799.4952000000001	203.4375	269.2060852050781	56.0
282.3177	799.4952000000001	203.4375	277.1793518066406	56.0
282.3177	799.4952000000001	203.4375	277.21697998046875	231.0
282.3177	799.4952000000001	203.4375	277.6852111816406	56.0
282.3177	799.4952000000001	203.4375	278.1373596191406	120.0
282.3177	799.4952000000001	203.4375	278.2245178222656	120.0
282.3177	799.4952000000001	203.4375	278.3446960449219	2388.0
282.3177	799.4952000000001	203.4375	278.37298583984375	63.0
282.3177	799.4952000000001	203.4375	278.5309143066406	60.0
282.3177	799.4952000000001	203.4375	279.0120849609375	207.0
282.3177	799.4952000000001	203.4375	279.0332946777344	56.0
282.3177	799.4952000000001	203.4375	279.0710754394531	250.0
282.3177	799.4952000000001	203.4375	279.1064758300781	215.0
282.3177	799.4952000000001	203.4375	279.12298583984375	220.0
282.3177	799.4952000000001	203.4375	279.2315673828125	76281.0
282.3177	799.4952000000001	203.4375	279.92596435546875	866.0
282.3177	799.4952000000001	203.4375	279.94488525390625	159.0
282.3177	799.4952000000001	203.4375	280.0701599121094	3713.0
282.3177	799.4952000000001	203.4375	280.1316223144531	182.0
282.3177	799.4952000000001	203.4375	280.2333068847656	25854.0
282.3177	799.4952000000001	203.4375	280.7088317871094	162.0
282.3177	799.4952000000001	203.4375	280.8058776855469	56.0
282.3177	799.4952000000001	203.4375	280.8389892578125	113.0
282.3177	799.4952000000001	203.4375	280.9123840332031	113.0
282.3177	799.4952000000001	203.4375	280.93133544921875	113.0
282.3177	799.4952000000001	203.4375	281.02130126953125	56.0
282.3177	799.4952000000001	203.4375	281.09234619140625	310.0
282.3177	799.4952000000001	203.4375	281.1136779785156	188.0
282.3177	799.4952000000001	203.4375	281.14447021484375	56.0
282.3177	799.4952000000001	203.4375	281.1894836425781	126.0
282.3177	799.4952000000001	203.4375	281.2368469238281	8411.0
282.3177	799.4952000000001	203.4375	281.30792236328125	77.0
282.3177	799.4952000000001	203.4375	281.3244934082031	56.0
282.3177	799.4952000000001	203.4375	281.4737854003906	140.0
282.3177	799.4952000000001	203.4375	281.5283203125	113.0
282.3177	799.4952000000001	203.4375	281.6871337890625	83.0
282.3177	799.4952000000001	203.4375	281.7108459472656	56.0
282.3177	799.4952000000001	203.4375	281.7392883300781	56.0
282.3177	799.4952000000001	203.4375	281.82940673828125	56.0
282.3177	799.4952000000001	203.4375	281.864990234375	113.0
282.3177	799.4952000000001	203.4375	281.8721008300781	56.0
282.3177	799.4952000000001	203.4375	281.89581298828125	56.0
282.3177	799.4952000000001	203.4375	281.9361267089844	56.0
282.3177	799.4952000000001	203.4375	281.9503479003906	56.0
282.3177	799.4952000000001	203.4375	281.9859313964844	56.0
282.3177	799.4952000000001	203.4375	282.01202392578125	56.0
282.3177	799.4952000000001	203.4375	282.0381164550781	56.0
282.3177	799.4952000000001	203.4375	282.0926818847656	113.0
282.3177	799.4952000000001	203.4375	282.10931396484375	56.0
282.3177	799.4952000000001	203.4375	282.1306457519531	229.0
282.3177	799.4952000000001	203.4375	282.166259765625	229.0
282.3177	799.4952000000001	203.4375	282.18048095703125	117.0
282.3177	799.4952000000001	203.4375	282.20660400390625	117.0
282.3177	799.4952000000001	203.4375	282.2160949707031	116.0
282.3177	799.4952000000001	203.4375	282.2374267578125	951.0
282.3177	799.4952000000001	203.4375	282.2635498046875	120.0
282.3177	799.4952000000001	203.4375	282.2896423339844	60.0
282.3177	799.4952000000001	203.4375	282.32525634765625	61.0
282.3177	799.4952000000001	203.4375	282.3489990234375	56.0
282.3177	799.4952000000001	203.4375	282.3774719238281	113.0
282.3177	799.4952000000001	203.4375	282.4059753417969	60.0
282.3177	799.4952000000001	203.4375	282.4700622558594	56.0
282.3177	799.4952000000001	203.4375	282.48431396484375	56.0
282.3177	799.4952000000001	203.4375	282.50567626953125	59.0
282.3177	799.4952000000001	203.4375	282.5294189453125	56.0
282.3177	799.4952000000001	203.4375	282.5460510253906	56.0
282.3177	799.4952000000001	203.4375	282.57452392578125	56.0
282.3177	799.4952000000001	203.4375	282.5887756347656	56.0
282.3177	799.4952000000001	203.4375	282.6220397949219	56.0
282.3177	799.4952000000001	203.4375	282.6719055175781	56.0
282.3177	799.4952000000001	203.4375	282.7217712402344	56.0
282.3177	799.4952000000001	203.4375	282.79541015625	56.0
282.3177	799.4952000000001	203.4375	282.8144226074219	56.0
282.3177	799.4952000000001	203.4375	282.8310546875	56.0
282.3177	799.4952000000001	203.4375	282.86431884765625	113.0
282.3177	799.4952000000001	203.4375	282.8761901855469	56.0
282.3177	799.4952000000001	203.4375	282.8999328613281	56.0
282.3177	799.4952000000001	203.4375	282.9854736328125	56.0
282.3177	799.4952000000001	203.4375	283.02825927734375	56.0
282.3177	799.4952000000001	203.4375	283.1328430175781	113.0
282.3177	799.4952000000001	203.4375	283.1470947265625	113.0
282.3177	799.4952000000001	203.4375	283.197021484375	115.0
282.3177	799.4952000000001	203.4375	283.232666015625	231.0
282.3177	799.4952000000001	203.4375	283.2635803222656	754.0
282.3177	799.4952000000001	203.4375	283.40386962890625	56.0
282.3177	799.4952000000001	203.4375	283.4347839355469	59.0
282.3177	799.4952000000001	203.4375	283.4942321777344	56.0
282.3177	799.4952000000001	203.4375	283.656005859375	113.0
282.3177	799.4952000000001	203.4375	283.7250061035156	113.0
282.3177	799.4952000000001	203.4375	283.82257080078125	56.0
282.3177	799.4952000000001	203.4375	283.9939270019531	56.0
282.3177	799.4952000000001	203.4375	284.034423828125	56.0
282.3177	799.4952000000001	203.4375	284.13916015625	56.0
282.3177	799.4952000000001	203.4375	284.1867980957031	56.0
282.3177	799.4952000000001	203.4375	284.2606201171875	169.0
282.3177	799.4952000000001	203.4375	284.3273010253906	56.0
282.3177	799.4952000000001	203.4375	284.35113525390625	56.0
282.3177	799.4952000000001	203.4375	284.4607238769531	56.0
282.3177	799.4952000000001	203.4375	284.5179138183594	56.0
282.3177	799.4952000000001	203.4375	284.5393371582031	56.0
282.3177	799.4952000000001	203.4375	284.6275329589844	56.0
282.3177	799.4952000000001	203.4375	284.7323913574219	56.0
282.3177	799.4952000000001	203.4375	284.7705383300781	56.0
282.3177	799.4952000000001	203.4375	284.8468017578125	113.0
282.3177	799.4952000000001	203.4375	284.8563537597656	56.0
282.3177	799.4952000000001	203.4375	284.882568359375	56.0
282.3177	799.4952000000001	203.4375	284.9684143066406	56.0
282.3177	799.4952000000001	203.4375	285.01849365234375	113.0
282.3177	799.4952000000001	203.4375	285.047119140625	56.0
282.3177	799.4952000000001	203.4375	285.1043701171875	56.0
282.3177	799.4952000000001	203.4375	285.2021484375	56.0
282.3177	799.4952000000001	203.4375	285.2379455566406	56.0
282.3177	799.4952000000001	203.4375	285.2689514160156	56.0
282.3177	799.4952000000001	203.4375	285.3333740234375	56.0
282.3177	799.4952000000001	203.4375	285.424072265625	56.0
282.3177	799.4952000000001	203.4375	285.4932861328125	56.0
282.3177	799.4952000000001	203.4375	285.5911560058594	56.0
282.3177	799.4952000000001	203.4375	285.7630615234375	56.0
282.3177	799.4952000000001	203.4375	286.1165771484375	169.0
282.3177	799.4952000000001	203.4375	286.2169494628906	113.0
282.3177	799.4952000000001	203.4375	286.3101501464844	56.0
282.3177	799.4952000000001	203.4375	286.568359375	56.0
282.3177	799.4952000000001	203.4375	287.142578125	56.0
282.3177	799.4952000000001	203.4375	287.2287292480469	56.0
282.3177	799.4952000000001	203.4375	287.4442443847656	56.0
282.3177	799.4952000000001	203.4375	287.8419494628906	56.0
282.3177	799.4952000000001	203.4375	288.4654235839844	56.0
282.3177	799.4952000000001	203.4375	288.5301818847656	56.0
282.3177	799.4952000000001	203.4375	288.5757751464844	56.0
282.3177	799.4952000000001	203.4375	288.5973815917969	56.0
282.3177	799.4952000000001	203.4375	289.0799255371094	56.0
282.3177	799.4952000000001	203.4375	289.1856384277344	56.0
282.3177	799.4952000000001	203.4375	289.2528991699219	56.0
282.3177	799.4952000000001	203.4375	289.3081359863281	56.0
282.3177	799.4952000000001	203.4375	290.0149841308594	56.0
282.3177	799.4952000000001	203.4375	291.1973571777344	226.0
282.3177	799.4952000000001	203.4375	292.1961669921875	56.0
282.3177	799.4952000000001	203.4375	293.1749572753906	56.0
282.3177	799.4952000000001	203.4375	293.9954528808594	113.0
282.3177	799.4952000000001	203.4375	294.131103515625	56.0
282.3177	799.4952000000001	203.4375	294.2135009765625	56.0
282.3177	799.4952000000001	203.4375	295.21990966796875	113.0
282.3177	799.4952000000001	203.4375	296.2012634277344	171.0
282.3177	799.4952000000001	203.4375	296.2328796386719	576.0
282.3177	799.4952000000001	203.4375	296.7388000488281	282.0
282.3177	799.4952000000001	203.4375	297.14776611328125	399.0
282.3177	799.4952000000001	203.4375	297.23785400390625	282.0
282.3177	799.4952000000001	203.4375	297.7397766113281	113.0
282.3177	799.4952000000001	203.4375	298.1494140625	113.0
282.3177	799.4952000000001	203.4375	298.2469787597656	169.0
282.8762	799.4952000000001	249.9375	45.00326919555664	238.0
282.8762	799.4952000000001	249.9375	45.0098991394043	113.0
282.8762	799.4952000000001	249.9375	59.01557922363281	541.0
282.8762	799.4952000000001	249.9375	59.0318489074707	59.0
282.8762	799.4952000000001	249.9375	59.039451599121094	121.0
282.8762	799.4952000000001	249.9375	59.04378890991211	62.0
282.8762	799.4952000000001	249.9375	59.0524787902832	56.0
282.8762	799.4952000000001	249.9375	66.6243896484375	56.0
282.8762	799.4952000000001	249.9375	71.01600646972656	113.0
282.8762	799.4952000000001	249.9375	71.05172729492188	56.0
282.8762	799.4952000000001	249.9375	79.95675659179688	113.0
282.8762	799.4952000000001	249.9375	81.03402709960938	56.0
282.8762	799.4952000000001	249.9375	81.05056762695312	56.0
282.8762	799.4952000000001	249.9375	83.04920959472656	226.0
282.8762	799.4952000000001	249.9375	83.06723022460938	56.0
282.8762	799.4952000000001	249.9375	95.04889678955078	56.0
282.8762	799.4952000000001	249.9375	97.06468200683594	169.0
282.8762	799.4952000000001	249.9375	97.07581329345703	169.0
282.8762	799.4952000000001	249.9375	99.04535675048828	113.0
282.8762	799.4952000000001	249.9375	100.04744720458984	56.0
282.8762	799.4952000000001	249.9375	106.04073333740234	113.0
282.8762	799.4952000000001	249.9375	106.0479965209961	56.0
282.8762	799.4952000000001	249.9375	107.05265045166016	56.0
282.8762	799.4952000000001	249.9375	109.06289672851562	56.0
282.8762	799.4952000000001	249.9375	110.99954986572266	56.0
282.8762	799.4952000000001	249.9375	111.04419708251953	56.0
282.8762	799.4952000000001	249.9375	111.0829086303711	56.0
282.8762	799.4952000000001	249.9375	113.05986785888672	113.0
282.8762	799.4952000000001	249.9375	114.06392669677734	113.0
282.8762	799.4952000000001	249.9375	116.03365325927734	56.0
282.8762	799.4952000000001	249.9375	127.07768249511719	113.0
282.8762	799.4952000000001	249.9375	141.08773803710938	56.0
282.8762	799.4952000000001	249.9375	148.08709716796875	56.0
282.8762	799.4952000000001	249.9375	149.0185546875	56.0
282.8762	799.4952000000001	249.9375	151.1106719970703	56.0
282.8762	799.4952000000001	249.9375	154.09814453125	56.0
282.8762	799.4952000000001	249.9375	155.1045684814453	56.0
282.8762	799.4952000000001	249.9375	157.0883026123047	56.0
282.8762	799.4952000000001	249.9375	167.10655212402344	56.0
282.8762	799.4952000000001	249.9375	168.11056518554688	56.0
282.8762	799.4952000000001	249.9375	168.46974182128906	56.0
282.8762	799.4952000000001	249.9375	171.09817504882812	113.0
282.8762	799.4952000000001	249.9375	176.0072784423828	56.0
282.8762	799.4952000000001	249.9375	176.70700073242188	56.0
282.8762	799.4952000000001	249.9375	178.72763061523438	56.0
282.8762	799.4952000000001	249.9375	182.12783813476562	56.0
282.8762	799.4952000000001	249.9375	183.01156616210938	226.0
282.8762	799.4952000000001	249.9375	183.13772583007812	56.0
282.8762	799.4952000000001	249.9375	184.01622009277344	56.0
282.8762	799.4952000000001	249.9375	195.1383819580078	56.0
282.8762	799.4952000000001	249.9375	196.14605712890625	56.0
282.8762	799.4952000000001	249.9375	197.02346801757812	56.0
282.8762	799.4952000000001	249.9375	197.150390625	56.0
282.8762	799.4952000000001	249.9375	205.19435119628906	226.0
282.8762	799.4952000000001	249.9375	207.17608642578125	56.0
282.8762	799.4952000000001	249.9375	207.2106475830078	113.0
282.8762	799.4952000000001	249.9375	221.062744140625	56.0
282.8762	799.4952000000001	249.9375	221.14886474609375	113.0
282.8762	799.4952000000001	249.9375	225.22181701660156	113.0
282.8762	799.4952000000001	249.9375	235.23731994628906	56.0
282.8762	799.4952000000001	249.9375	239.197021484375	56.0
282.8762	799.4952000000001	249.9375	241.19146728515625	56.0
282.8762	799.4952000000001	249.9375	243.20741271972656	226.0
282.8762	799.4952000000001	249.9375	259.20465087890625	346.0
282.8762	799.4952000000001	249.9375	261.2190246582031	2436.0
282.8762	799.4952000000001	249.9375	262.2222595214844	656.0
282.8762	799.4952000000001	249.9375	263.2251281738281	56.0
282.8762	799.4952000000001	249.9375	269.2060852050781	56.0
282.8762	799.4952000000001	249.9375	277.1793518066406	56.0
282.8762	799.4952000000001	249.9375	277.21697998046875	231.0
282.8762	799.4952000000001	249.9375	277.6852111816406	56.0
282.8762	799.4952000000001	249.9375	278.1373596191406	120.0
282.8762	799.4952000000001	249.9375	278.2245178222656	120.0
282.8762	799.4952000000001	249.9375	278.3446960449219	2388.0
282.8762	799.4952000000001	249.9375	278.37298583984375	63.0
282.8762	799.4952000000001	249.9375	278.5309143066406	60.0
282.8762	799.4952000000001	249.9375	279.0120849609375	207.0
282.8762	799.4952000000001	249.9375	279.0332946777344	56.0
282.8762	799.4952000000001	249.9375	279.0710754394531	250.0
282.8762	799.4952000000001	249.9375	279.1064758300781	215.0
282.8762	799.4952000000001	249.9375	279.12298583984375	220.0
282.8762	799.4952000000001	249.9375	279.2315673828125	76281.0
282.8762	799.4952000000001	249.9375	279.92596435546875	866.0
282.8762	799.4952000000001	249.9375	279.94488525390625	159.0
282.8762	799.4952000000001	249.9375	280.0701599121094	3713.0
282.8762	799.4952000000001	249.9375	280.1316223144531	182.0
282.8762	799.4952000000001	249.9375	280.2333068847656	25854.0
282.8762	799.4952000000001	249.9375	280.7088317871094	162.0
282.8762	799.4952000000001	249.9375	280.8058776855469	56.0
282.8762	799.4952000000001	249.9375	280.8389892578125	113.0
282.8762	799.4952000000001	249.9375	280.9123840332031	113.0
282.8762	799.4952000000001	249.9375	280.93133544921875	113.0
282.8762	799.4952000000001	249.9375	281.02130126953125	56.0
282.8762	799.4952000000001	249.9375	281.09234619140625	310.0
282.8762	799.4952000000001	249.9375	281.1136779785156	188.0
282.8762	799.4952000000001	249.9375	281.14447021484375	56.0
282.8762	799.4952000000001	249.9375	281.1894836425781	126.0
282.8762	799.4952000000001	249.9375	281.2368469238281	8411.0
282.8762	799.4952000000001	249.9375	281.30792236328125	77.0
282.8762	799.4952000000001	249.9375	281.3244934082031	56.0
282.8762	799.4952000000001	249.9375	281.4737854003906	140.0
282.8762	799.4952000000001	249.9375	281.5283203125	113.0
282.8762	799.4952000000001	249.9375	281.6871337890625	83.0
282.8762	799.4952000000001	249.9375	281.7108459472656	56.0
282.8762	799.4952000000001	249.9375	281.7392883300781	56.0
282.8762	799.4952000000001	249.9375	281.82940673828125	56.0
282.8762	799.4952000000001	249.9375	281.864990234375	113.0
282.8762	799.4952000000001	249.9375	281.8721008300781	56.0
282.8762	799.4952000000001	249.9375	281.89581298828125	56.0
282.8762	799.4952000000001	249.9375	281.9361267089844	56.0
282.8762	799.4952000000001	249.9375	281.9503479003906	56.0
282.8762	799.4952000000001	249.9375	281.9859313964844	56.0
282.8762	799.4952000000001	249.9375	282.01202392578125	56.0
282.8762	799.4952000000001	249.9375	282.0381164550781	56.0
282.8762	799.4952000000001	249.9375	282.0926818847656	113.0
282.8762	799.4952000000001	249.9375	282.10931396484375	56.0
282.8762	799.4952000000001	249.9375	282.1306457519531	229.0
282.8762	799.4952000000001	249.9375	282.166259765625	229.0
282.8762	799.4952000000001	249.9375	282.18048095703125	117.0
282.8762	799.4952000000001	249.9375	282.20660400390625	117.0
282.8762	799.4952000000001	249.9375	282.2160949707031	116.0
282.8762	799.4952000000001	249.9375	282.2374267578125	951.0
282.8762	799.4952000000001	249.9375	282.2635498046875	120.0
282.8762	799.4952000000001	249.9375	282.2896423339844	60.0
282.8762	799.4952000000001	249.9375	282.32525634765625	61.0
282.8762	799.4952000000001	249.9375	282.3489990234375	56.0
282.8762	799.4952000000001	249.9375	282.3774719238281	113.0
282.8762	799.4952000000001	249.9375	282.4059753417969	60.0
282.8762	799.4952000000001	249.9375	282.4700622558594	56.0
282.8762	799.4952000000001	249.9375	282.48431396484375	56.0
282.8762	799.4952000000001	249.9375	282.50567626953125	59.0
282.8762	799.4952000000001	249.9375	282.5294189453125	56.0
282.8762	799.4952000000001	249.9375	282.5460510253906	56.0
282.8762	799.4952000000001	249.9375	282.57452392578125	56.0
282.8762	799.4952000000001	249.9375	282.5887756347656	56.0
282.8762	799.4952000000001	249.9375	282.6220397949219	56.0
282.8762	799.4952000000001	249.9375	282.6719055175781	56.0
282.8762	799.4952000000001	249.9375	282.7217712402344	56.0
282.8762	799.4952000000001	249.9375	282.79541015625	56.0
282.8762	799.4952000000001	249.9375	282.8144226074219	56.0
282.8762	799.4952000000001	249.9375	282.8310546875	56.0
282.8762	799.4952000000001	249.9375	282.86431884765625	113.0
282.8762	799.4952000000001	249.9375	282.8761901855469	56.0
282.8762	799.4952000000001	249.9375	282.8999328613281	56.0
282.8762	799.4952000000001	249.9375	282.9854736328125	56.0
282.8762	799.4952000000001	249.9375	283.02825927734375	56.0
282.8762	799.4952000000001	249.9375	283.1328430175781	113.0
282.8762	799.4952000000001	249.9375	283.1470947265625	113.0
282.8762	799.4952000000001	249.9375	283.197021484375	115.0
282.8762	799.4952000000001	249.9375	283.232666015625	231.0
282.8762	799.4952000000001	249.9375	283.2635803222656	754.0
282.8762	799.4952000000001	249.9375	283.40386962890625	56.0
282.8762	799.4952000000001	249.9375	283.4347839355469	59.0
282.8762	799.4952000000001	249.9375	283.4942321777344	56.0
282.8762	799.4952000000001	249.9375	283.656005859375	113.0
282.8762	799.4952000000001	249.9375	283.7250061035156	113.0
282.8762	799.4952000000001	249.9375	283.82257080078125	56.0
282.8762	799.4952000000001	249.9375	283.9939270019531	56.0
282.8762	799.4952000000001	249.9375	284.034423828125	56.0
282.8762	799.4952000000001	249.9375	284.13916015625	56.0
282.8762	799.4952000000001	249.9375	284.1867980957031	56.0
282.8762	799.4952000000001	249.9375	284.2606201171875	169.0
282.8762	799.4952000000001	249.9375	284.3273010253906	56.0
282.8762	799.4952000000001	249.9375	284.35113525390625	56.0
282.8762	799.4952000000001	249.9375	284.4607238769531	56.0
282.8762	799.4952000000001	249.9375	284.5179138183594	56.0
282.8762	799.4952000000001	249.9375	284.5393371582031	56.0
282.8762	799.4952000000001	249.9375	284.6275329589844	56.0
282.8762	799.4952000000001	249.9375	284.7323913574219	56.0
282.8762	799.4952000000001	249.9375	284.7705383300781	56.0
282.8762	799.4952000000001	249.9375	284.8468017578125	113.0
282.8762	799.4952000000001	249.9375	284.8563537597656	56.0
282.8762	799.4952000000001	249.9375	284.882568359375	56.0
282.8762	799.4952000000001	249.9375	284.9684143066406	56.0
282.8762	799.4952000000001	249.9375	285.01849365234375	113.0
282.8762	799.4952000000001	249.9375	285.047119140625	56.0
282.8762	799.4952000000001	249.9375	285.1043701171875	56.0
282.8762	799.4952000000001	249.9375	285.2021484375	56.0
282.8762	799.4952000000001	249.9375	285.2379455566406	56.0
282.8762	799.4952000000001	249.9375	285.2689514160156	56.0
282.8762	799.4952000000001	249.9375	285.3333740234375	56.0
282.8762	799.4952000000001	249.9375	285.424072265625	56.0
282.8762	799.4952000000001	249.9375	285.4932861328125	56.0
282.8762	799.4952000000001	249.9375	285.5911560058594	56.0
282.8762	799.4952000000001	249.9375	285.7630615234375	56.0
282.8762	799.4952000000001	249.9375	286.1165771484375	169.0
282.8762	799.4952000000001	249.9375	286.2169494628906	113.0
282.8762	799.4952000000001	249.9375	286.3101501464844	56.0
282.8762	799.4952000000001	249.9375	286.568359375	56.0
282.8762	799.4952000000001	249.9375	287.142578125	56.0
282.8762	799.4952000000001	249.9375	287.2287292480469	56.0
282.8762	799.4952000000001	249.9375	287.4442443847656	56.0
282.8762	799.4952000000001	249.9375	287.8419494628906	56.0
282.8762	799.4952000000001	249.9375	288.4654235839844	56.0
282.8762	799.4952000000001	249.9375	288.5301818847656	56.0
282.8762	799.4952000000001	249.9375	288.5757751464844	56.0
282.8762	799.4952000000001	249.9375	288.5973815917969	56.0
282.8762	799.4952000000001	249.9375	289.0799255371094	56.0
282.8762	799.4952000000001	249.9375	289.1856384277344	56.0
282.8762	799.4952000000001	249.9375	289.2528991699219	56.0
282.8762	799.4952000000001	249.9375	289.3081359863281	56.0
282.8762	799.4952000000001	249.9375	290.0149841308594	56.0
282.8762	799.4952000000001	249.9375	291.1973571777344	226.0
282.8762	799.4952000000001	249.9375	292.1961669921875	56.0
282.8762	799.4952000000001	249.9375	293.1749572753906	56.0
282.8762	799.4952000000001	249.9375	293.9954528808594	113.0
282.8762	799.4952000000001	249.9375	294.131103515625	56.0
282.8762	799.4952000000001	249.9375	294.2135009765625	56.0
282.8762	799.4952000000001	249.9375	295.21990966796875	113.0
282.8762	799.4952000000001	249.9375	296.2012634277344	171.0
282.8762	799.4952000000001	249.9375	296.2328796386719	576.0
282.8762	799.4952000000001	249.9375	296.7388000488281	282.0
282.8762	799.4952000000001	249.9375	297.14776611328125	399.0
282.8762	799.4952000000001	249.9375	297.23785400390625	282.0
282.8762	799.4952000000001	249.9375	297.7397766113281	113.0
282.8762	799.4952000000001	249.9375	298.1494140625	113.0
282.8762	799.4952000000001	249.9375	298.2469787597656	169.0
283.4177	799.4952000000001	237.1875	45.00326919555664	238.0
283.4177	799.4952000000001	237.1875	45.0098991394043	113.0
283.4177	799.4952000000001	237.1875	59.01557922363281	541.0
283.4177	799.4952000000001	237.1875	59.0318489074707	59.0
283.4177	799.4952000000001	237.1875	59.039451599121094	121.0
283.4177	799.4952000000001	237.1875	59.04378890991211	62.0
283.4177	799.4952000000001	237.1875	59.0524787902832	56.0
283.4177	799.4952000000001	237.1875	66.6243896484375	56.0
283.4177	799.4952000000001	237.1875	71.01600646972656	113.0
283.4177	799.4952000000001	237.1875	71.05172729492188	56.0
283.4177	799.4952000000001	237.1875	79.95675659179688	113.0
283.4177	799.4952000000001	237.1875	81.03402709960938	56.0
283.4177	799.4952000000001	237.1875	81.05056762695312	56.0
283.4177	799.4952000000001	237.1875	83.04920959472656	226.0
283.4177	799.4952000000001	237.1875	83.06723022460938	56.0
283.4177	799.4952000000001	237.1875	95.04889678955078	56.0
283.4177	799.4952000000001	237.1875	97.06468200683594	169.0
283.4177	799.4952000000001	237.1875	97.07581329345703	169.0
283.4177	799.4952000000001	237.1875	99.04535675048828	113.0
283.4177	799.4952000000001	237.1875	100.04744720458984	56.0
283.4177	799.4952000000001	237.1875	106.04073333740234	113.0
283.4177	799.4952000000001	237.1875	106.0479965209961	56.0
283.4177	799.4952000000001	237.1875	107.05265045166016	56.0
283.4177	799.4952000000001	237.1875	109.06289672851562	56.0
283.4177	799.4952000000001	237.1875	110.99954986572266	56.0
283.4177	799.4952000000001	237.1875	111.04419708251953	56.0
283.4177	799.4952000000001	237.1875	111.0829086303711	56.0
283.4177	799.4952000000001	237.1875	113.05986785888672	113.0
283.4177	799.4952000000001	237.1875	114.06392669677734	113.0
283.4177	799.4952000000001	237.1875	116.03365325927734	56.0
283.4177	799.4952000000001	237.1875	127.07768249511719	113.0
283.4177	799.4952000000001	237.1875	141.08773803710938	56.0
283.4177	799.4952000000001	237.1875	148.08709716796875	56.0
283.4177	799.4952000000001	237.1875	149.0185546875	56.0
283.4177	799.4952000000001	237.1875	151.1106719970703	56.0
283.4177	799.4952000000001	237.1875	154.09814453125	56.0
283.4177	799.4952000000001	237.1875	155.1045684814453	56.0
283.4177	799.4952000000001	237.1875	157.0883026123047	56.0
283.4177	799.4952000000001	237.1875	167.10655212402344	56.0
283.4177	799.4952000000001	237.1875	168.11056518554688	56.0
283.4177	799.4952000000001	237.1875	168.46974182128906	56.0
283.4177	799.4952000000001	237.1875	171.09817504882812	113.0
283.4177	799.4952000000001	237.1875	176.0072784423828	56.0
283.4177	799.4952000000001	237.1875	176.70700073242188	56.0
283.4177	799.4952000000001	237.1875	178.72763061523438	56.0
283.4177	799.4952000000001	237.1875	182.12783813476562	56.0
283.4177	799.4952000000001	237.1875	183.01156616210938	226.0
283.4177	799.4952000000001	237.1875	183.13772583007812	56.0
283.4177	799.4952000000001	237.1875	184.01622009277344	56.0
283.4177	799.4952000000001	237.1875	195.1383819580078	56.0
283.4177	799.4952000000001	237.1875	196.14605712890625	56.0
283.4177	799.4952000000001	237.1875	197.02346801757812	56.0
283.4177	799.4952000000001	237.1875	197.150390625	56.0
283.4177	799.4952000000001	237.1875	205.19435119628906	226.0
283.4177	799.4952000000001	237.1875	207.17608642578125	56.0
283.4177	799.4952000000001	237.1875	207.2106475830078	113.0
283.4177	799.4952000000001	237.1875	221.062744140625	56.0
283.4177	799.4952000000001	237.1875	221.14886474609375	113.0
283.4177	799.4952000000001	237.1875	225.22181701660156	113.0
283.4177	799.4952000000001	237.1875	235.23731994628906	56.0
283.4177	799.4952000000001	237.1875	239.197021484375	56.0
283.4177	799.4952000000001	237.1875	241.19146728515625	56.0
283.4177	799.4952000000001	237.1875	243.20741271972656	226.0
283.4177	799.4952000000001	237.1875	259.20465087890625	346.0
283.4177	799.4952000000001	237.1875	261.2190246582031	2436.0
283.4177	799.4952000000001	237.1875	262.2222595214844	656.0
283.4177	799.4952000000001	237.1875	263.2251281738281	56.0
283.4177	799.4952000000001	237.1875	269.2060852050781	56.0
283.4177	799.4952000000001	237.1875	277.1793518066406	56.0
283.4177	799.4952000000001	237.1875	277.21697998046875	231.0
283.4177	799.4952000000001	237.1875	277.6852111816406	56.0
283.4177	799.4952000000001	237.1875	278.1373596191406	120.0
283.4177	799.4952000000001	237.1875	278.2245178222656	120.0
283.4177	799.4952000000001	237.1875	278.3446960449219	2388.0
283.4177	799.4952000000001	237.1875	278.37298583984375	63.0
283.4177	799.4952000000001	237.1875	278.5309143066406	60.0
283.4177	799.4952000000001	237.1875	279.0120849609375	207.0
283.4177	799.4952000000001	237.1875	279.0332946777344	56.0
283.4177	799.4952000000001	237.1875	279.0710754394531	250.0
283.4177	799.4952000000001	237.1875	279.1064758300781	215.0
283.4177	799.4952000000001	237.1875	279.12298583984375	220.0
283.4177	799.4952000000001	237.1875	279.2315673828125	76281.0
283.4177	799.4952000000001	237.1875	279.92596435546875	866.0
283.4177	799.4952000000001	237.1875	279.94488525390625	159.0
283.4177	799.4952000000001	237.1875	280.0701599121094	3713.0
283.4177	799.4952000000001	237.1875	280.1316223144531	182.0
283.4177	799.4952000000001	237.1875	280.2333068847656	25854.0
283.4177	799.4952000000001	237.1875	280.7088317871094	162.0
283.4177	799.4952000000001	237.1875	280.8058776855469	56.0
283.4177	799.4952000000001	237.1875	280.8389892578125	113.0
283.4177	799.4952000000001	237.1875	280.9123840332031	113.0
283.4177	799.4952000000001	237.1875	280.93133544921875	113.0
283.4177	799.4952000000001	237.1875	281.02130126953125	56.0
283.4177	799.4952000000001	237.1875	281.09234619140625	310.0
283.4177	799.4952000000001	237.1875	281.1136779785156	188.0
283.4177	799.4952000000001	237.1875	281.14447021484375	56.0
283.4177	799.4952000000001	237.1875	281.1894836425781	126.0
283.4177	799.4952000000001	237.1875	281.2368469238281	8411.0
283.4177	799.4952000000001	237.1875	281.30792236328125	77.0
283.4177	799.4952000000001	237.1875	281.3244934082031	56.0
283.4177	799.4952000000001	237.1875	281.4737854003906	140.0
283.4177	799.4952000000001	237.1875	281.5283203125	113.0
283.4177	799.4952000000001	237.1875	281.6871337890625	83.0
283.4177	799.4952000000001	237.1875	281.7108459472656	56.0
283.4177	799.4952000000001	237.1875	281.7392883300781	56.0
283.4177	799.4952000000001	237.1875	281.82940673828125	56.0
283.4177	799.4952000000001	237.1875	281.864990234375	113.0
283.4177	799.4952000000001	237.1875	281.8721008300781	56.0
283.4177	799.4952000000001	237.1875	281.89581298828125	56.0
283.4177	799.4952000000001	237.1875	281.9361267089844	56.0
283.4177	799.4952000000001	237.1875	281.9503479003906	56.0
283.4177	799.4952000000001	237.1875	281.9859313964844	56.0
283.4177	799.4952000000001	237.1875	282.01202392578125	56.0
283.4177	799.4952000000001	237.1875	282.0381164550781	56.0
283.4177	799.4952000000001	237.1875	282.0926818847656	113.0
283.4177	799.4952000000001	237.1875	282.10931396484375	56.0
283.4177	799.4952000000001	237.1875	282.1306457519531	229.0
283.4177	799.4952000000001	237.1875	282.166259765625	229.0
283.4177	799.4952000000001	237.1875	282.18048095703125	117.0
283.4177	799.4952000000001	237.1875	282.20660400390625	117.0
283.4177	799.4952000000001	237.1875	282.2160949707031	116.0
283.4177	799.4952000000001	237.1875	282.2374267578125	951.0
283.4177	799.4952000000001	237.1875	282.2635498046875	120.0
283.4177	799.4952000000001	237.1875	282.2896423339844	60.0
283.4177	799.4952000000001	237.1875	282.32525634765625	61.0
283.4177	799.4952000000001	237.1875	282.3489990234375	56.0
283.4177	799.4952000000001	237.1875	282.3774719238281	113.0
283.4177	799.4952000000001	237.1875	282.4059753417969	60.0
283.4177	799.4952000000001	237.1875	282.4700622558594	56.0
283.4177	799.4952000000001	237.1875	282.48431396484375	56.0
283.4177	799.4952000000001	237.1875	282.50567626953125	59.0
283.4177	799.4952000000001	237.1875	282.5294189453125	56.0
283.4177	799.4952000000001	237.1875	282.5460510253906	56.0
283.4177	799.4952000000001	237.1875	282.57452392578125	56.0
283.4177	799.4952000000001	237.1875	282.5887756347656	56.0
283.4177	799.4952000000001	237.1875	282.6220397949219	56.0
283.4177	799.4952000000001	237.1875	282.6719055175781	56.0
283.4177	799.4952000000001	237.1875	282.7217712402344	56.0
283.4177	799.4952000000001	237.1875	282.79541015625	56.0
283.4177	799.4952000000001	237.1875	282.8144226074219	56.0
283.4177	799.4952000000001	237.1875	282.8310546875	56.0
283.4177	799.4952000000001	237.1875	282.86431884765625	113.0
283.4177	799.4952000000001	237.1875	282.8761901855469	56.0
283.4177	799.4952000000001	237.1875	282.8999328613281	56.0
283.4177	799.4952000000001	237.1875	282.9854736328125	56.0
283.4177	799.4952000000001	237.1875	283.02825927734375	56.0
283.4177	799.4952000000001	237.1875	283.1328430175781	113.0
283.4177	799.4952000000001	237.1875	283.1470947265625	113.0
283.4177	799.4952000000001	237.1875	283.197021484375	115.0
283.4177	799.4952000000001	237.1875	283.232666015625	231.0
283.4177	799.4952000000001	237.1875	283.2635803222656	754.0
283.4177	799.4952000000001	237.1875	283.40386962890625	56.0
283.4177	799.4952000000001	237.1875	283.4347839355469	59.0
283.4177	799.4952000000001	237.1875	283.4942321777344	56.0
283.4177	799.4952000000001	237.1875	283.656005859375	113.0
283.4177	799.4952000000001	237.1875	283.7250061035156	113.0
283.4177	799.4952000000001	237.1875	283.82257080078125	56.0
283.4177	799.4952000000001	237.1875	283.9939270019531	56.0
283.4177	799.4952000000001	237.1875	284.034423828125	56.0
283.4177	799.4952000000001	237.1875	284.13916015625	56.0
283.4177	799.4952000000001	237.1875	284.1867980957031	56.0
283.4177	799.4952000000001	237.1875	284.2606201171875	169.0
283.4177	799.4952000000001	237.1875	284.3273010253906	56.0
283.4177	799.4952000000001	237.1875	284.35113525390625	56.0
283.4177	799.4952000000001	237.1875	284.4607238769531	56.0
283.4177	799.4952000000001	237.1875	284.5179138183594	56.0
283.4177	799.4952000000001	237.1875	284.5393371582031	56.0
283.4177	799.4952000000001	237.1875	284.6275329589844	56.0
283.4177	799.4952000000001	237.1875	284.7323913574219	56.0
283.4177	799.4952000000001	237.1875	284.7705383300781	56.0
283.4177	799.4952000000001	237.1875	284.8468017578125	113.0
283.4177	799.4952000000001	237.1875	284.8563537597656	56.0
283.4177	799.4952000000001	237.1875	284.882568359375	56.0
283.4177	799.4952000000001	237.1875	284.9684143066406	56.0
283.4177	799.4952000000001	237.1875	285.01849365234375	113.0
283.4177	799.4952000000001	237.1875	285.047119140625	56.0
283.4177	799.4952000000001	237.1875	285.1043701171875	56.0
283.4177	799.4952000000001	237.1875	285.2021484375	56.0
283.4177	799.4952000000001	237.1875	285.2379455566406	56.0
283.4177	799.4952000000001	237.1875	285.2689514160156	56.0
283.4177	799.4952000000001	237.1875	285.3333740234375	56.0
283.4177	799.4952000000001	237.1875	285.424072265625	56.0
283.4177	799.4952000000001	237.1875	285.4932861328125	56.0
283.4177	799.4952000000001	237.1875	285.5911560058594	56.0
283.4177	799.4952000000001	237.1875	285.7630615234375	56.0
283.4177	799.4952000000001	237.1875	286.1165771484375	169.0
283.4177	799.4952000000001	237.1875	286.2169494628906	113.0
283.4177	799.4952000000001	237.1875	286.3101501464844	56.0
283.4177	799.4952000000001	237.1875	286.568359375	56.0
283.4177	799.4952000000001	237.1875	287.142578125	56.0
283.4177	799.4952000000001	237.1875	287.2287292480469	56.0
283.4177	799.4952000000001	237.1875	287.4442443847656	56.0
283.4177	799.4952000000001	237.1875	287.8419494628906	56.0
283.4177	799.4952000000001	237.1875	288.4654235839844	56.0
283.4177	799.4952000000001	237.1875	288.5301818847656	56.0
283.4177	799.4952000000001	237.1875	288.5757751464844	56.0
283.4177	799.4952000000001	237.1875	288.5973815917969	56.0
283.4177	799.4952000000001	237.1875	289.0799255371094	56.0
283.4177	799.4952000000001	237.1875	289.1856384277344	56.0
283.4177	799.4952000000001	237.1875	289.2528991699219	56.0
283.4177	799.4952000000001	237.1875	289.3081359863281	56.0
283.4177	799.4952000000001	237.1875	290.0149841308594	56.0
283.4177	799.4952000000001	237.1875	291.1973571777344	226.0
283.4177	799.4952000000001	237.1875	292.1961669921875	56.0
283.4177	799.4952000000001	237.1875	293.1749572753906	56.0
283.4177	799.4952000000001	237.1875	293.9954528808594	113.0
283.4177	799.4952000000001	237.1875	294.131103515625	56.0
283.4177	799.4952000000001	237.1875	294.2135009765625	56.0
283.4177	799.4952000000001	237.1875	295.21990966796875	113.0
283.4177	799.4952000000001	237.1875	296.2012634277344	171.0
283.4177	799.4952000000001	237.1875	296.2328796386719	576.0
283.4177	799.4952000000001	237.1875	296.7388000488281	282.0
283.4177	799.4952000000001	237.1875	297.14776611328125	399.0
283.4177	799.4952000000001	237.1875	297.23785400390625	282.0
283.4177	799.4952000000001	237.1875	297.7397766113281	113.0
283.4177	799.4952000000001	237.1875	298.1494140625	113.0
283.4177	799.4952000000001	237.1875	298.2469787597656	169.0
283.5556	799.4952000000001	203.4375	45.00326919555664	238.0
283.5556	799.4952000000001	203.4375	45.0098991394043	113.0
283.5556	799.4952000000001	203.4375	59.01557922363281	541.0
283.5556	799.4952000000001	203.4375	59.0318489074707	59.0
283.5556	799.4952000000001	203.4375	59.039451599121094	121.0
283.5556	799.4952000000001	203.4375	59.04378890991211	62.0
283.5556	799.4952000000001	203.4375	59.0524787902832	56.0
283.5556	799.4952000000001	203.4375	66.6243896484375	56.0
283.5556	799.4952000000001	203.4375	71.01600646972656	113.0
283.5556	799.4952000000001	203.4375	71.05172729492188	56.0
283.5556	799.4952000000001	203.4375	79.95675659179688	113.0
283.5556	799.4952000000001	203.4375	81.03402709960938	56.0
283.5556	799.4952000000001	203.4375	81.05056762695312	56.0
283.5556	799.4952000000001	203.4375	83.04920959472656	226.0
283.5556	799.4952000000001	203.4375	83.06723022460938	56.0
283.5556	799.4952000000001	203.4375	95.04889678955078	56.0
283.5556	799.4952000000001	203.4375	97.06468200683594	169.0
283.5556	799.4952000000001	203.4375	97.07581329345703	169.0
283.5556	799.4952000000001	203.4375	99.04535675048828	113.0
283.5556	799.4952000000001	203.4375	100.04744720458984	56.0
283.5556	799.4952000000001	203.4375	106.04073333740234	113.0
283.5556	799.4952000000001	203.4375	106.0479965209961	56.0
283.5556	799.4952000000001	203.4375	107.05265045166016	56.0
283.5556	799.4952000000001	203.4375	109.06289672851562	56.0
283.5556	799.4952000000001	203.4375	110.99954986572266	56.0
283.5556	799.4952000000001	203.4375	111.04419708251953	56.0
283.5556	799.4952000000001	203.4375	111.0829086303711	56.0
283.5556	799.4952000000001	203.4375	113.05986785888672	113.0
283.5556	799.4952000000001	203.4375	114.06392669677734	113.0
283.5556	799.4952000000001	203.4375	116.03365325927734	56.0
283.5556	799.4952000000001	203.4375	127.07768249511719	113.0
283.5556	799.4952000000001	203.4375	141.08773803710938	56.0
283.5556	799.4952000000001	203.4375	148.08709716796875	56.0
283.5556	799.4952000000001	203.4375	149.0185546875	56.0
283.5556	799.4952000000001	203.4375	151.1106719970703	56.0
283.5556	799.4952000000001	203.4375	154.09814453125	56.0
283.5556	799.4952000000001	203.4375	155.1045684814453	56.0
283.5556	799.4952000000001	203.4375	157.0883026123047	56.0
283.5556	799.4952000000001	203.4375	167.10655212402344	56.0
283.5556	799.4952000000001	203.4375	168.11056518554688	56.0
283.5556	799.4952000000001	203.4375	168.46974182128906	56.0
283.5556	799.4952000000001	203.4375	171.09817504882812	113.0
283.5556	799.4952000000001	203.4375	176.0072784423828	56.0
283.5556	799.4952000000001	203.4375	176.70700073242188	56.0
283.5556	799.4952000000001	203.4375	178.72763061523438	56.0
283.5556	799.4952000000001	203.4375	182.12783813476562	56.0
283.5556	799.4952000000001	203.4375	183.01156616210938	226.0
283.5556	799.4952000000001	203.4375	183.13772583007812	56.0
283.5556	799.4952000000001	203.4375	184.01622009277344	56.0
283.5556	799.4952000000001	203.4375	195.1383819580078	56.0
283.5556	799.4952000000001	203.4375	196.14605712890625	56.0
283.5556	799.4952000000001	203.4375	197.02346801757812	56.0
283.5556	799.4952000000001	203.4375	197.150390625	56.0
283.5556	799.4952000000001	203.4375	205.19435119628906	226.0
283.5556	799.4952000000001	203.4375	207.17608642578125	56.0
283.5556	799.4952000000001	203.4375	207.2106475830078	113.0
283.5556	799.4952000000001	203.4375	221.062744140625	56.0
283.5556	799.4952000000001	203.4375	221.14886474609375	113.0
283.5556	799.4952000000001	203.4375	225.22181701660156	113.0
283.5556	799.4952000000001	203.4375	235.23731994628906	56.0
283.5556	799.4952000000001	203.4375	239.197021484375	56.0
283.5556	799.4952000000001	203.4375	241.19146728515625	56.0
283.5556	799.4952000000001	203.4375	243.20741271972656	226.0
283.5556	799.4952000000001	203.4375	259.20465087890625	346.0
283.5556	799.4952000000001	203.4375	261.2190246582031	2436.0
283.5556	799.4952000000001	203.4375	262.2222595214844	656.0
283.5556	799.4952000000001	203.4375	263.2251281738281	56.0
283.5556	799.4952000000001	203.4375	269.2060852050781	56.0
283.5556	799.4952000000001	203.4375	277.1793518066406	56.0
283.5556	799.4952000000001	203.4375	277.21697998046875	231.0
283.5556	799.4952000000001	203.4375	277.6852111816406	56.0
283.5556	799.4952000000001	203.4375	278.1373596191406	120.0
283.5556	799.4952000000001	203.4375	278.2245178222656	120.0
283.5556	799.4952000000001	203.4375	278.3446960449219	2388.0
283.5556	799.4952000000001	203.4375	278.37298583984375	63.0
283.5556	799.4952000000001	203.4375	278.5309143066406	60.0
283.5556	799.4952000000001	203.4375	279.0120849609375	207.0
283.5556	799.4952000000001	203.4375	279.0332946777344	56.0
283.5556	799.4952000000001	203.4375	279.0710754394531	250.0
283.5556	799.4952000000001	203.4375	279.1064758300781	215.0
283.5556	799.4952000000001	203.4375	279.12298583984375	220.0
283.5556	799.4952000000001	203.4375	279.2315673828125	76281.0
283.5556	799.4952000000001	203.4375	279.92596435546875	866.0
283.5556	799.4952000000001	203.4375	279.94488525390625	159.0
283.5556	799.4952000000001	203.4375	280.0701599121094	3713.0
283.5556	799.4952000000001	203.4375	280.1316223144531	182.0
283.5556	799.4952000000001	203.4375	280.2333068847656	25854.0
283.5556	799.4952000000001	203.4375	280.7088317871094	162.0
283.5556	799.4952000000001	203.4375	280.8058776855469	56.0
283.5556	799.4952000000001	203.4375	280.8389892578125	113.0
283.5556	799.4952000000001	203.4375	280.9123840332031	113.0
283.5556	799.4952000000001	203.4375	280.93133544921875	113.0
283.5556	799.4952000000001	203.4375	281.02130126953125	56.0
283.5556	799.4952000000001	203.4375	281.09234619140625	310.0
283.5556	799.4952000000001	203.4375	281.1136779785156	188.0
283.5556	799.4952000000001	203.4375	281.14447021484375	56.0
283.5556	799.4952000000001	203.4375	281.1894836425781	126.0
283.5556	799.4952000000001	203.4375	281.2368469238281	8411.0
283.5556	799.4952000000001	203.4375	281.30792236328125	77.0
283.5556	799.4952000000001	203.4375	281.3244934082031	56.0
283.5556	799.4952000000001	203.4375	281.4737854003906	140.0
283.5556	799.4952000000001	203.4375	281.5283203125	113.0
283.5556	799.4952000000001	203.4375	281.6871337890625	83.0
283.5556	799.4952000000001	203.4375	281.7108459472656	56.0
283.5556	799.4952000000001	203.4375	281.7392883300781	56.0
283.5556	799.4952000000001	203.4375	281.82940673828125	56.0
283.5556	799.4952000000001	203.4375	281.864990234375	113.0
283.5556	799.4952000000001	203.4375	281.8721008300781	56.0
283.5556	799.4952000000001	203.4375	281.89581298828125	56.0
283.5556	799.4952000000001	203.4375	281.9361267089844	56.0
283.5556	799.4952000000001	203.4375	281.9503479003906	56.0
283.5556	799.4952000000001	203.4375	281.9859313964844	56.0
283.5556	799.4952000000001	203.4375	282.01202392578125	56.0
283.5556	799.4952000000001	203.4375	282.0381164550781	56.0
283.5556	799.4952000000001	203.4375	282.0926818847656	113.0
283.5556	799.4952000000001	203.4375	282.10931396484375	56.0
283.5556	799.4952000000001	203.4375	282.1306457519531	229.0
283.5556	799.4952000000001	203.4375	282.166259765625	229.0
283.5556	799.4952000000001	203.4375	282.18048095703125	117.0
283.5556	799.4952000000001	203.4375	282.20660400390625	117.0
283.5556	799.4952000000001	203.4375	282.2160949707031	116.0
283.5556	799.4952000000001	203.4375	282.2374267578125	951.0
283.5556	799.4952000000001	203.4375	282.2635498046875	120.0
283.5556	799.4952000000001	203.4375	282.2896423339844	60.0
283.5556	799.4952000000001	203.4375	282.32525634765625	61.0
283.5556	799.4952000000001	203.4375	282.3489990234375	56.0
283.5556	799.4952000000001	203.4375	282.3774719238281	113.0
283.5556	799.4952000000001	203.4375	282.4059753417969	60.0
283.5556	799.4952000000001	203.4375	282.4700622558594	56.0
283.5556	799.4952000000001	203.4375	282.48431396484375	56.0
283.5556	799.4952000000001	203.4375	282.50567626953125	59.0
283.5556	799.4952000000001	203.4375	282.5294189453125	56.0
283.5556	799.4952000000001	203.4375	282.5460510253906	56.0
283.5556	799.4952000000001	203.4375	282.57452392578125	56.0
283.5556	799.4952000000001	203.4375	282.5887756347656	56.0
283.5556	799.4952000000001	203.4375	282.6220397949219	56.0
283.5556	799.4952000000001	203.4375	282.6719055175781	56.0
283.5556	799.4952000000001	203.4375	282.7217712402344	56.0
283.5556	799.4952000000001	203.4375	282.79541015625	56.0
283.5556	799.4952000000001	203.4375	282.8144226074219	56.0
283.5556	799.4952000000001	203.4375	282.8310546875	56.0
283.5556	799.4952000000001	203.4375	282.86431884765625	113.0
283.5556	799.4952000000001	203.4375	282.8761901855469	56.0
283.5556	799.4952000000001	203.4375	282.8999328613281	56.0
283.5556	799.4952000000001	203.4375	282.9854736328125	56.0
283.5556	799.4952000000001	203.4375	283.02825927734375	56.0
283.5556	799.4952000000001	203.4375	283.1328430175781	113.0
283.5556	799.4952000000001	203.4375	283.1470947265625	113.0
283.5556	799.4952000000001	203.4375	283.197021484375	115.0
283.5556	799.4952000000001	203.4375	283.232666015625	231.0
283.5556	799.4952000000001	203.4375	283.2635803222656	754.0
283.5556	799.4952000000001	203.4375	283.40386962890625	56.0
283.5556	799.4952000000001	203.4375	283.4347839355469	59.0
283.5556	799.4952000000001	203.4375	283.4942321777344	56.0
283.5556	799.4952000000001	203.4375	283.656005859375	113.0
283.5556	799.4952000000001	203.4375	283.7250061035156	113.0
283.5556	799.4952000000001	203.4375	283.82257080078125	56.0
283.5556	799.4952000000001	203.4375	283.9939270019531	56.0
283.5556	799.4952000000001	203.4375	284.034423828125	56.0
283.5556	799.4952000000001	203.4375	284.13916015625	56.0
283.5556	799.4952000000001	203.4375	284.1867980957031	56.0
283.5556	799.4952000000001	203.4375	284.2606201171875	169.0
283.5556	799.4952000000001	203.4375	284.3273010253906	56.0
283.5556	799.4952000000001	203.4375	284.35113525390625	56.0
283.5556	799.4952000000001	203.4375	284.4607238769531	56.0
283.5556	799.4952000000001	203.4375	284.5179138183594	56.0
283.5556	799.4952000000001	203.4375	284.5393371582031	56.0
283.5556	799.4952000000001	203.4375	284.6275329589844	56.0
283.5556	799.4952000000001	203.4375	284.7323913574219	56.0
283.5556	799.4952000000001	203.4375	284.7705383300781	56.0
283.5556	799.4952000000001	203.4375	284.8468017578125	113.0
283.5556	799.4952000000001	203.4375	284.8563537597656	56.0
283.5556	799.4952000000001	203.4375	284.882568359375	56.0
283.5556	799.4952000000001	203.4375	284.9684143066406	56.0
283.5556	799.4952000000001	203.4375	285.01849365234375	113.0
283.5556	799.4952000000001	203.4375	285.047119140625	56.0
283.5556	799.4952000000001	203.4375	285.1043701171875	56.0
283.5556	799.4952000000001	203.4375	285.2021484375	56.0
283.5556	799.4952000000001	203.4375	285.2379455566406	56.0
283.5556	799.4952000000001	203.4375	285.2689514160156	56.0
283.5556	799.4952000000001	203.4375	285.3333740234375	56.0
283.5556	799.4952000000001	203.4375	285.424072265625	56.0
283.5556	799.4952000000001	203.4375	285.4932861328125	56.0
283.5556	799.4952000000001	203.4375	285.5911560058594	56.0
283.5556	799.4952000000001	203.4375	285.7630615234375	56.0
283.5556	799.4952000000001	203.4375	286.1165771484375	169.0
283.5556	799.4952000000001	203.4375	286.2169494628906	113.0
283.5556	799.4952000000001	203.4375	286.3101501464844	56.0
283.5556	799.4952000000001	203.4375	286.568359375	56.0
283.5556	799.4952000000001	203.4375	287.142578125	56.0
283.5556	799.4952000000001	203.4375	287.2287292480469	56.0
283.5556	799.4952000000001	203.4375	287.4442443847656	56.0
283.5556	799.4952000000001	203.4375	287.8419494628906	56.0
283.5556	799.4952000000001	203.4375	288.4654235839844	56.0
283.5556	799.4952000000001	203.4375	288.5301818847656	56.0
283.5556	799.4952000000001	203.4375	288.5757751464844	56.0
283.5556	799.4952000000001	203.4375	288.5973815917969	56.0
283.5556	799.4952000000001	203.4375	289.0799255371094	56.0
283.5556	799.4952000000001	203.4375	289.1856384277344	56.0
283.5556	799.4952000000001	203.4375	289.2528991699219	56.0
283.5556	799.4952000000001	203.4375	289.3081359863281	56.0
283.5556	799.4952000000001	203.4375	290.0149841308594	56.0
283.5556	799.4952000000001	203.4375	291.1973571777344	226.0
283.5556	799.4952000000001	203.4375	292.1961669921875	56.0
283.5556	799.4952000000001	203.4375	293.1749572753906	56.0
283.5556	799.4952000000001	203.4375	293.9954528808594	113.0
283.5556	799.4952000000001	203.4375	294.131103515625	56.0
283.5556	799.4952000000001	203.4375	294.2135009765625	56.0
283.5556	799.4952000000001	203.4375	295.21990966796875	113.0
283.5556	799.4952000000001	203.4375	296.2012634277344	171.0
283.5556	799.4952000000001	203.4375	296.2328796386719	576.0
283.5556	799.4952000000001	203.4375	296.7388000488281	282.0
283.5556	799.4952000000001	203.4375	297.14776611328125	399.0
283.5556	799.4952000000001	203.4375	297.23785400390625	282.0
283.5556	799.4952000000001	203.4375	297.7397766113281	113.0
283.5556	799.4952000000001	203.4375	298.1494140625	113.0
283.5556	799.4952000000001	203.4375	298.2469787597656	169.0
322.2349	799.4952000000001	701	45.00421142578125	56.0
322.2349	799.4952000000001	701	45.01369094848633	56.0
322.2349	799.4952000000001	701	79.95675659179688	113.0
322.2349	799.4952000000001	701	80.9666519165039	169.0
322.2349	799.4952000000001	701	95.01310729980469	56.0
322.2349	799.4952000000001	701	96.96172332763672	169.0
322.2349	799.4952000000001	701	147.0814666748047	56.0
322.2349	799.4952000000001	701	155.99427795410156	113.0
322.2349	799.4952000000001	701	170.0023651123047	169.0
322.2349	799.4952000000001	701	171.09817504882812	56.0
322.2349	799.4952000000001	701	173.09957885742188	115.0
322.2349	799.4952000000001	701	183.01156616210938	1621.0
322.2349	799.4952000000001	701	183.13389587402344	60.0
322.2349	799.4952000000001	701	184.0181427001953	465.0
322.2349	799.4952000000001	701	185.0082550048828	113.0
322.2349	799.4952000000001	701	185.02169799804688	113.0
322.2349	799.4952000000001	701	186.7048797607422	56.0
322.2349	799.4952000000001	701	195.1363983154297	56.0
322.2349	799.4952000000001	701	197.0294189453125	452.0
322.2349	799.4952000000001	701	198.03997802734375	113.0
322.2349	799.4952000000001	701	211.03675842285156	56.0
322.2349	799.4952000000001	701	212.94541931152344	113.0
322.2349	799.4952000000001	701	226.06422424316406	113.0
322.2349	799.4952000000001	701	239.07469177246094	113.0
322.2349	799.4952000000001	701	247.19781494140625	56.0
322.2349	799.4952000000001	701	279.22918701171875	1440.0
322.2349	799.4952000000001	701	280.2333068847656	118.0
322.2349	799.4952000000001	701	281.118408203125	56.0
322.2349	799.4952000000001	701	293.2039794921875	56.0
322.2349	799.4952000000001	701	294.1359558105469	58.0
322.2349	799.4952000000001	701	300.26300048828125	56.0
322.2349	799.4952000000001	701	304.2242736816406	56.0
322.2349	799.4952000000001	701	305.21307373046875	169.0
322.2349	799.4952000000001	701	306.2257385253906	172.0
322.2349	799.4952000000001	701	306.2480163574219	113.0
322.2349	799.4952000000001	701	307.1856384277344	56.0
322.2349	799.4952000000001	701	309.1719665527344	352.0
322.2349	799.4952000000001	701	309.1968078613281	113.0
322.2349	799.4952000000001	701	310.1787414550781	253.0
322.2349	799.4952000000001	701	311.167236328125	5240.0
322.2349	799.4952000000001	701	311.2220458984375	132.0
322.2349	799.4952000000001	701	311.251953125	153.0
322.2349	799.4952000000001	701	311.2918395996094	480.0
322.2349	799.4952000000001	701	311.97259521484375	117.0
322.2349	799.4952000000001	701	312.16973876953125	1853.0
322.2349	799.4952000000001	701	312.28955078125	120.0
322.2349	799.4952000000001	701	313.16387939453125	436.0
322.2349	799.4952000000001	701	313.23638916015625	113.0
322.2349	799.4952000000001	701	313.9618225097656	56.0
322.2349	799.4952000000001	701	314.16961669921875	161.0
322.2349	799.4952000000001	701	315.2597351074219	113.0
322.2349	799.4952000000001	701	316.2537536621094	56.0
322.2349	799.4952000000001	701	321.16375732421875	56.0
322.2349	799.4952000000001	701	321.23968505859375	56.0
322.2349	799.4952000000001	701	323.1667785644531	282.0
322.2349	799.4952000000001	701	324.1680908203125	172.0
322.2349	799.4952000000001	701	325.05633544921875	116.0
322.2349	799.4952000000001	701	325.18115234375	1441.0
322.2349	799.4952000000001	701	325.26776123046875	117.0
322.2349	799.4952000000001	701	325.3008728027344	56.0
325.2364	799.4952000000001	3384.125	45.00611114501953	113.0
325.2364	799.4952000000001	3384.125	74.02567291259766	113.0
325.2364	799.4952000000001	3384.125	79.95423889160156	56.0
325.2364	799.4952000000001	3384.125	88.04093170166016	56.0
325.2364	799.4952000000001	3384.125	98.99334716796875	56.0
325.2364	799.4952000000001	3384.125	104.04424285888672	56.0
325.2364	799.4952000000001	3384.125	145.06007385253906	56.0
325.2364	799.4952000000001	3384.125	155.98898315429688	56.0
325.2364	799.4952000000001	3384.125	171.10186767578125	169.0
325.2364	799.4952000000001	3384.125	183.01348876953125	568.0
325.2364	799.4952000000001	3384.125	183.02113342285156	56.0
325.2364	799.4952000000001	3384.125	184.01622009277344	113.0
325.2364	799.4952000000001	3384.125	185.0005645751953	56.0
325.2364	799.4952000000001	3384.125	195.1363983154297	56.0
325.2364	799.4952000000001	3384.125	197.02346801757812	339.0
325.2364	799.4952000000001	3384.125	198.02406311035156	56.0
325.2364	799.4952000000001	3384.125	198.03997802734375	113.0
325.2364	799.4952000000001	3384.125	211.1414337158203	56.0
325.2364	799.4952000000001	3384.125	212.04966735839844	56.0
325.2364	799.4952000000001	3384.125	225.06072998046875	56.0
325.2364	799.4952000000001	3384.125	237.21957397460938	113.0
325.2364	799.4952000000001	3384.125	250.04884338378906	56.0
325.2364	799.4952000000001	3384.125	265.2481384277344	56.0
325.2364	799.4952000000001	3384.125	271.2262878417969	173.0
325.2364	799.4952000000001	3384.125	278.3446960449219	115.0
325.2364	799.4952000000001	3384.125	279.22918701171875	1121.0
325.2364	799.4952000000001	3384.125	280.2333068847656	362.0
325.2364	799.4952000000001	3384.125	280.2616882324219	282.0
325.2364	799.4952000000001	3384.125	294.25225830078125	56.0
325.2364	799.4952000000001	3384.125	295.2344665527344	56.0
325.2364	799.4952000000001	3384.125	302.2072448730469	56.0
325.2364	799.4952000000001	3384.125	311.1796875	56.0
325.2364	799.4952000000001	3384.125	311.22454833984375	113.0
325.2364	799.4952000000001	3384.125	312.2521057128906	226.0
325.2364	799.4952000000001	3384.125	313.2613830566406	228.0
325.2364	799.4952000000001	3384.125	314.25726318359375	113.0
325.2364	799.4952000000001	3384.125	318.1960754394531	56.0
325.2364	799.4952000000001	3384.125	319.20733642578125	226.0
325.2364	799.4952000000001	3384.125	320.21258544921875	174.0
325.2364	799.4952000000001	3384.125	322.23040771484375	117.0
325.2364	799.4952000000001	3384.125	325.0436096191406	116.0
325.2364	799.4952000000001	3384.125	325.18115234375	1314.0
325.2364	799.4952000000001	3384.125	326.0478210449219	56.0
325.2364	799.4952000000001	3384.125	326.1881103515625	499.0
325.2364	799.4952000000001	3384.125	327.1787414550781	169.0
325.2364	799.4952000000001	3384.125	327.2247619628906	56.0
325.2364	799.4952000000001	3384.125	331.27459716796875	171.0
325.2364	799.4952000000001	3384.125	332.2652282714844	56.0
325.2364	799.4952000000001	3384.125	336.1725158691406	56.0
325.2364	799.4952000000001	3384.125	337.18597412109375	339.0
325.2364	799.4952000000001	3384.125	337.2145080566406	169.0
325.2364	799.4952000000001	3384.125	338.1827697753906	113.0
325.2364	799.4952000000001	3384.125	338.2165222167969	113.0
325.2364	799.4952000000001	3384.125	339.1966552734375	113.0
325.2364	799.4952000000001	3384.125	339.22265625	113.0
325.2364	799.4952000000001	3384.125	340.2042236328125	113.0
325.2364	799.4952000000001	3384.125	342.26568603515625	282.0
325.2364	799.4952000000001	3384.125	342.3022766113281	56.0
350.2687	799.4952000000001	446.3125	88.03961181640625	113.0
350.2687	799.4952000000001	446.3125	102.05532836914062	56.0
350.2687	799.4952000000001	446.3125	171.09817504882812	56.0
350.2687	799.4952000000001	446.3125	174.9630889892578	113.0
350.2687	799.4952000000001	446.3125	230.1005401611328	56.0
350.2687	799.4952000000001	446.3125	258.109619140625	56.0
350.2687	799.4952000000001	446.3125	278.337646484375	56.0
350.2687	799.4952000000001	446.3125	279.2315673828125	627.0
350.2687	799.4952000000001	446.3125	280.23565673828125	113.0
350.2687	799.4952000000001	446.3125	291.9933776855469	56.0
350.2687	799.4952000000001	446.3125	301.2135009765625	56.0
350.2687	799.4952000000001	446.3125	305.2155456542969	56.0
350.2687	799.4952000000001	446.3125	311.167236328125	339.0
350.2687	799.4952000000001	446.3125	312.167236328125	169.0
350.2687	799.4952000000001	446.3125	334.02105712890625	113.0
350.2687	799.4952000000001	446.3125	336.01971435546875	56.0
350.2687	799.4952000000001	446.3125	350.26708984375	169.0
350.2687	799.4952000000001	446.3125	351.14007568359375	56.0
350.2687	799.4952000000001	446.3125	365.260986328125	56.0
350.2687	799.4952000000001	446.3125	367.26422119140625	56.0
350.2687	799.4952000000001	446.3125	367.315673828125	56.0
350.2687	799.4952000000001	446.3125	369.16168212890625	113.0
375.2214	799.4952000000001	965.0625	78.95699310302734	56.0
375.2214	799.4952000000001	965.0625	114.93609619140625	113.0
375.2214	799.4952000000001	965.0625	149.00820922851562	56.0
375.2214	799.4952000000001	965.0625	152.99537658691406	169.0
375.2214	799.4952000000001	965.0625	164.03292846679688	113.0
375.2214	799.4952000000001	965.0625	183.00392150878906	56.0
375.2214	799.4952000000001	965.0625	198.06581115722656	169.0
375.2214	799.4952000000001	965.0625	227.0571746826172	171.0
375.2214	799.4952000000001	965.0625	228.0651092529297	569.0
375.2214	799.4952000000001	965.0625	240.0695343017578	285.0
375.2214	799.4952000000001	965.0625	241.07081604003906	56.0
375.2214	799.4952000000001	965.0625	265.9963684082031	56.0
375.2214	799.4952000000001	965.0625	279.2268371582031	519.0
375.2214	799.4952000000001	965.0625	280.2333068847656	113.0
375.2214	799.4952000000001	965.0625	311.16473388671875	56.0
375.2214	799.4952000000001	965.0625	311.2868347167969	113.0
375.2214	799.4952000000001	965.0625	313.161376953125	56.0
375.2214	799.4952000000001	965.0625	319.20733642578125	113.0
375.2214	799.4952000000001	965.0625	323.16424560546875	56.0
375.2214	799.4952000000001	965.0625	325.1785888671875	113.0
375.2214	799.4952000000001	965.0625	348.0076599121094	113.0
375.2214	799.4952000000001	965.0625	350.00274658203125	56.0
375.2214	799.4952000000001	965.0625	352.2182312011719	56.0
375.2214	799.4952000000001	965.0625	362.2623291015625	56.0
375.2214	799.4952000000001	965.0625	375.2855224609375	56.0
375.2214	799.4952000000001	965.0625	377.19805908203125	56.0
375.2214	799.4952000000001	965.0625	378.2440490722656	56.0
375.2214	799.4952000000001	965.0625	379.1539611816406	56.0
375.2214	799.4952000000001	965.0625	379.2695007324219	169.0
375.2214	799.4952000000001	965.0625	380.24951171875	56.0
375.2214	799.4952000000001	965.0625	380.268798828125	56.0
375.2214	799.4952000000001	965.0625	381.3686828613281	56.0
375.2214	799.4952000000001	965.0625	388.1489562988281	808.0
375.2214	799.4952000000001	965.0625	389.1570739746094	284.0
375.2214	799.4952000000001	965.0625	390.1999816894531	56.0
375.2214	799.4952000000001	965.0625	395.2192077636719	113.0
375.2214	799.4952000000001	965.0625	396.2055358886719	56.0
376.218	799.4952000000001	419.6875	78.95699310302734	56.0
376.218	799.4952000000001	419.6875	114.93609619140625	113.0
376.218	799.4952000000001	419.6875	149.00820922851562	56.0
376.218	799.4952000000001	419.6875	152.99537658691406	169.0
376.218	799.4952000000001	419.6875	164.03292846679688	113.0
376.218	799.4952000000001	419.6875	183.00392150878906	56.0
376.218	799.4952000000001	419.6875	198.06581115722656	169.0
376.218	799.4952000000001	419.6875	227.0571746826172	171.0
376.218	799.4952000000001	419.6875	228.0651092529297	569.0
376.218	799.4952000000001	419.6875	240.0695343017578	285.0
376.218	799.4952000000001	419.6875	241.07081604003906	56.0
376.218	799.4952000000001	419.6875	265.9963684082031	56.0
376.218	799.4952000000001	419.6875	279.2268371582031	519.0
376.218	799.4952000000001	419.6875	280.2333068847656	113.0
376.218	799.4952000000001	419.6875	311.16473388671875	56.0
376.218	799.4952000000001	419.6875	311.2868347167969	113.0
376.218	799.4952000000001	419.6875	313.161376953125	56.0
376.218	799.4952000000001	419.6875	319.20733642578125	113.0
376.218	799.4952000000001	419.6875	323.16424560546875	56.0
376.218	799.4952000000001	419.6875	325.1785888671875	113.0
376.218	799.4952000000001	419.6875	348.0076599121094	113.0
376.218	799.4952000000001	419.6875	350.00274658203125	56.0
376.218	799.4952000000001	419.6875	352.2182312011719	56.0
376.218	799.4952000000001	419.6875	362.2623291015625	56.0
376.218	799.4952000000001	419.6875	375.2855224609375	56.0
376.218	799.4952000000001	419.6875	377.19805908203125	56.0
376.218	799.4952000000001	419.6875	378.2440490722656	56.0
376.218	799.4952000000001	419.6875	379.1539611816406	56.0
376.218	799.4952000000001	419.6875	379.2695007324219	169.0
376.218	799.4952000000001	419.6875	380.24951171875	56.0
376.218	799.4952000000001	419.6875	380.268798828125	56.0
376.218	799.4952000000001	419.6875	381.3686828613281	56.0
376.218	799.4952000000001	419.6875	388.1489562988281	808.0
376.218	799.4952000000001	419.6875	389.1570739746094	284.0
376.218	799.4952000000001	419.6875	390.1999816894531	56.0
376.218	799.4952000000001	419.6875	395.2192077636719	113.0
376.218	799.4952000000001	419.6875	396.2055358886719	56.0
379.2655	799.4952000000001	450	78.95699310302734	56.0
379.2655	799.4952000000001	450	114.93609619140625	113.0
379.2655	799.4952000000001	450	149.00820922851562	56.0
379.2655	799.4952000000001	450	152.99537658691406	169.0
379.2655	799.4952000000001	450	164.03292846679688	113.0
379.2655	799.4952000000001	450	183.00392150878906	56.0
379.2655	799.4952000000001	450	198.06581115722656	169.0
379.2655	799.4952000000001	450	227.0571746826172	171.0
379.2655	799.4952000000001	450	228.0651092529297	569.0
379.2655	799.4952000000001	450	240.0695343017578	285.0
379.2655	799.4952000000001	450	241.07081604003906	56.0
379.2655	799.4952000000001	450	265.9963684082031	56.0
379.2655	799.4952000000001	450	279.2268371582031	519.0
379.2655	799.4952000000001	450	280.2333068847656	113.0
379.2655	799.4952000000001	450	311.16473388671875	56.0
379.2655	799.4952000000001	450	311.2868347167969	113.0
379.2655	799.4952000000001	450	313.161376953125	56.0
379.2655	799.4952000000001	450	319.20733642578125	113.0
379.2655	799.4952000000001	450	323.16424560546875	56.0
379.2655	799.4952000000001	450	325.1785888671875	113.0
379.2655	799.4952000000001	450	348.0076599121094	113.0
379.2655	799.4952000000001	450	350.00274658203125	56.0
379.2655	799.4952000000001	450	352.2182312011719	56.0
379.2655	799.4952000000001	450	362.2623291015625	56.0
379.2655	799.4952000000001	450	375.2855224609375	56.0
379.2655	799.4952000000001	450	377.19805908203125	56.0
379.2655	799.4952000000001	450	378.2440490722656	56.0
379.2655	799.4952000000001	450	379.1539611816406	56.0
379.2655	799.4952000000001	450	379.2695007324219	169.0
379.2655	799.4952000000001	450	380.24951171875	56.0
379.2655	799.4952000000001	450	380.268798828125	56.0
379.2655	799.4952000000001	450	381.3686828613281	56.0
379.2655	799.4952000000001	450	388.1489562988281	808.0
379.2655	799.4952000000001	450	389.1570739746094	284.0
379.2655	799.4952000000001	450	390.1999816894531	56.0
379.2655	799.4952000000001	450	395.2192077636719	113.0
379.2655	799.4952000000001	450	396.2055358886719	56.0
388.156	799.4952000000001	2996.75	78.95699310302734	56.0
388.156	799.4952000000001	2996.75	114.93609619140625	113.0
388.156	799.4952000000001	2996.75	149.00820922851562	56.0
388.156	799.4952000000001	2996.75	152.99537658691406	169.0
388.156	799.4952000000001	2996.75	164.03292846679688	113.0
388.156	799.4952000000001	2996.75	183.00392150878906	56.0
388.156	799.4952000000001	2996.75	198.06581115722656	169.0
388.156	799.4952000000001	2996.75	227.0571746826172	171.0
388.156	799.4952000000001	2996.75	228.0651092529297	569.0
388.156	799.4952000000001	2996.75	240.0695343017578	285.0
388.156	799.4952000000001	2996.75	241.07081604003906	56.0
388.156	799.4952000000001	2996.75	265.9963684082031	56.0
388.156	799.4952000000001	2996.75	279.2268371582031	519.0
388.156	799.4952000000001	2996.75	280.2333068847656	113.0
388.156	799.4952000000001	2996.75	311.16473388671875	56.0
388.156	799.4952000000001	2996.75	311.2868347167969	113.0
388.156	799.4952000000001	2996.75	313.161376953125	56.0
388.156	799.4952000000001	2996.75	319.20733642578125	113.0
388.156	799.4952000000001	2996.75	323.16424560546875	56.0
388.156	799.4952000000001	2996.75	325.1785888671875	113.0
388.156	799.4952000000001	2996.75	348.0076599121094	113.0
388.156	799.4952000000001	2996.75	350.00274658203125	56.0
388.156	799.4952000000001	2996.75	352.2182312011719	56.0
388.156	799.4952000000001	2996.75	362.2623291015625	56.0
388.156	799.4952000000001	2996.75	375.2855224609375	56.0
388.156	799.4952000000001	2996.75	377.19805908203125	56.0
388.156	799.4952000000001	2996.75	378.2440490722656	56.0
388.156	799.4952000000001	2996.75	379.1539611816406	56.0
388.156	799.4952000000001	2996.75	379.2695007324219	169.0
388.156	799.4952000000001	2996.75	380.24951171875	56.0
388.156	799.4952000000001	2996.75	380.268798828125	56.0
388.156	799.4952000000001	2996.75	381.3686828613281	56.0
388.156	799.4952000000001	2996.75	388.1489562988281	808.0
388.156	799.4952000000001	2996.75	389.1570739746094	284.0
388.156	799.4952000000001	2996.75	390.1999816894531	56.0
388.156	799.4952000000001	2996.75	395.2192077636719	113.0
388.156	799.4952000000001	2996.75	396.2055358886719	56.0
447.2275	799.4952000000001	2352.688	102.06532287597656	56.0
447.2275	799.4952000000001	2352.688	108.02239990234375	56.0
447.2275	799.4952000000001	2352.688	152.99363708496094	282.0
447.2275	799.4952000000001	2352.688	161.04518127441406	56.0
447.2275	799.4952000000001	2352.688	166.9915313720703	169.0
447.2275	799.4952000000001	2352.688	209.0182342529297	56.0
447.2275	799.4952000000001	2352.688	227.20407104492188	115.0
447.2275	799.4952000000001	2352.688	279.2315673828125	1635.0
447.2275	799.4952000000001	2352.688	280.2333068847656	596.0
447.2275	799.4952000000001	2352.688	311.0650634765625	56.0
447.2275	799.4952000000001	2352.688	311.1622314453125	56.0
447.2275	799.4952000000001	2352.688	311.28436279296875	56.0
447.2275	799.4952000000001	2352.688	363.357421875	56.0
447.2275	799.4952000000001	2352.688	375.35394287109375	56.0
447.2275	799.4952000000001	2352.688	381.3383483886719	56.0
447.2275	799.4952000000001	2352.688	385.34039306640625	56.0
447.2275	799.4952000000001	2352.688	387.2894592285156	56.0
447.2275	799.4952000000001	2352.688	387.3589782714844	169.0
447.2275	799.4952000000001	2352.688	388.3660583496094	113.0
447.2275	799.4952000000001	2352.688	393.3706970214844	113.0
447.2275	799.4952000000001	2352.688	403.3569641113281	169.0
447.2275	799.4952000000001	2352.688	404.356201171875	56.0
447.2275	799.4952000000001	2352.688	405.3709411621094	339.0
447.2275	799.4952000000001	2352.688	406.3783874511719	113.0
447.2275	799.4952000000001	2352.688	419.3459167480469	56.0
447.2275	799.4952000000001	2352.688	424.9707946777344	113.0
447.2275	799.4952000000001	2352.688	425.3173828125	56.0
447.2275	799.4952000000001	2352.688	425.35235595703125	56.0
447.2275	799.4952000000001	2352.688	425.3785705566406	56.0
447.2275	799.4952000000001	2352.688	426.3609619140625	56.0
447.2275	799.4952000000001	2352.688	427.3620300292969	56.0
447.2275	799.4952000000001	2352.688	429.30035400390625	56.0
447.2275	799.4952000000001	2352.688	429.3325500488281	56.0
447.2275	799.4952000000001	2352.688	431.3369445800781	56.0
447.2275	799.4952000000001	2352.688	431.3545227050781	169.0
447.2275	799.4952000000001	2352.688	432.3584899902344	113.0
447.2275	799.4952000000001	2352.688	433.13427734375	169.0
447.2275	799.4952000000001	2352.688	433.3283386230469	56.0
447.2275	799.4952000000001	2352.688	434.1432800292969	169.0
447.2275	799.4952000000001	2352.688	435.2447814941406	56.0
447.2275	799.4952000000001	2352.688	435.33612060546875	56.0
447.2275	799.4952000000001	2352.688	437.357421875	169.0
447.2275	799.4952000000001	2352.688	438.3594665527344	113.0
447.2275	799.4952000000001	2352.688	439.3715515136719	169.0
447.2275	799.4952000000001	2352.688	440.3907165527344	56.0
447.2275	799.4952000000001	2352.688	441.3457946777344	56.0
447.2275	799.4952000000001	2352.688	445.3313903808594	115.0
447.2275	799.4952000000001	2352.688	447.3458557128906	399.0
447.2275	799.4952000000001	2352.688	448.35028076171875	230.0
447.2275	799.4952000000001	2352.688	449.3648376464844	757.0
447.2275	799.4952000000001	2352.688	450.3625793457031	397.0
496.3995	799.4952000000001	6010.438	60.999420166015625	56.0
496.3995	799.4952000000001	6010.438	84.01880645751953	56.0
496.3995	799.4952000000001	6010.438	96.95755004882812	56.0
496.3995	799.4952000000001	6010.438	97.06329345703125	56.0
496.3995	799.4952000000001	6010.438	152.99537658691406	282.0
496.3995	799.4952000000001	6010.438	153.1614227294922	56.0
496.3995	799.4952000000001	6010.438	155.93429565429688	56.0
496.3995	799.4952000000001	6010.438	157.0847625732422	113.0
496.3995	799.4952000000001	6010.438	169.15802001953125	339.0
496.3995	799.4952000000001	6010.438	179.13955688476562	169.0
496.3995	799.4952000000001	6010.438	195.13442993164062	56.0
496.3995	799.4952000000001	6010.438	197.15237426757812	565.0
496.3995	799.4952000000001	6010.438	197.1900634765625	56.0
496.3995	799.4952000000001	6010.438	198.15528869628906	113.0
496.3995	799.4952000000001	6010.438	199.16673278808594	56.0
496.3995	799.4952000000001	6010.438	213.14129638671875	171.0
496.3995	799.4952000000001	6010.438	213.15367126464844	172.0
496.3995	799.4952000000001	6010.438	214.14889526367188	115.0
496.3995	799.4952000000001	6010.438	215.1630096435547	929.0
496.3995	799.4952000000001	6010.438	216.1670684814453	113.0
496.3995	799.4952000000001	6010.438	217.1609649658203	59.0
496.3995	799.4952000000001	6010.438	223.163818359375	56.0
496.3995	799.4952000000001	6010.438	225.18365478515625	58.0
496.3995	799.4952000000001	6010.438	225.2175750732422	56.0
496.3995	799.4952000000001	6010.438	241.17611694335938	113.0
496.3995	799.4952000000001	6010.438	249.17398071289062	56.0
496.3995	799.4952000000001	6010.438	249.18736267089844	113.0
496.3995	799.4952000000001	6010.438	262.219970703125	56.0
496.3995	799.4952000000001	6010.438	267.1888122558594	56.0
496.3995	799.4952000000001	6010.438	269.0948486328125	56.0
496.3995	799.4952000000001	6010.438	271.2239685058594	169.0
496.3995	799.4952000000001	6010.438	272.2298889160156	115.0
496.3995	799.4952000000001	6010.438	279.2315673828125	809.0
496.3995	799.4952000000001	6010.438	280.2333068847656	341.0
496.3995	799.4952000000001	6010.438	281.246337890625	113.0
496.3995	799.4952000000001	6010.438	282.2516784667969	56.0
496.3995	799.4952000000001	6010.438	283.2255554199219	56.0
496.3995	799.4952000000001	6010.438	293.24993896484375	172.0
496.3995	799.4952000000001	6010.438	295.2271728515625	171.0
496.3995	799.4952000000001	6010.438	296.2304382324219	115.0
496.3995	799.4952000000001	6010.438	297.24029541015625	753.0
496.3995	799.4952000000001	6010.438	298.2445373535156	171.0
496.3995	799.4952000000001	6010.438	299.25048828125	56.0
496.3995	799.4952000000001	6010.438	301.2135009765625	56.0
496.3995	799.4952000000001	6010.438	305.2821960449219	56.0
496.3995	799.4952000000001	6010.438	309.23406982421875	115.0
496.3995	799.4952000000001	6010.438	309.27630615234375	580.0
496.3995	799.4952000000001	6010.438	310.28076171875	226.0
496.3995	799.4952000000001	6010.438	311.16473388671875	59.0
496.3995	799.4952000000001	6010.438	321.3080749511719	56.0
496.3995	799.4952000000001	6010.438	324.0460205078125	56.0
496.3995	799.4952000000001	6010.438	325.18115234375	56.0
496.3995	799.4952000000001	6010.438	337.3078918457031	56.0
496.3995	799.4952000000001	6010.438	353.2608947753906	113.0
496.3995	799.4952000000001	6010.438	354.26788330078125	169.0
496.3995	799.4952000000001	6010.438	413.3707275390625	113.0
496.3995	799.4952000000001	6010.438	415.3807373046875	113.0
496.3995	799.4952000000001	6010.438	419.3748474121094	56.0
496.3995	799.4952000000001	6010.438	431.3897399902344	282.0
496.3995	799.4952000000001	6010.438	432.3790588378906	116.0
496.3995	799.4952000000001	6010.438	432.408447265625	113.0
496.3995	799.4952000000001	6010.438	433.2254333496094	56.0
496.3995	799.4952000000001	6010.438	433.3136291503906	56.0
496.3995	799.4952000000001	6010.438	433.40185546875	878.0
496.3995	799.4952000000001	6010.438	434.3993835449219	113.0
496.3995	799.4952000000001	6010.438	435.3891906738281	56.0
496.3995	799.4952000000001	6010.438	436.27685546875	56.0
496.3995	799.4952000000001	6010.438	437.3840026855469	56.0
496.3995	799.4952000000001	6010.438	438.3594665527344	56.0
496.3995	799.4952000000001	6010.438	449.3977966308594	169.0
496.3995	799.4952000000001	6010.438	451.4064025878906	226.0
496.3995	799.4952000000001	6010.438	452.4123840332031	56.0
496.3995	799.4952000000001	6010.438	457.35943603515625	113.0
496.3995	799.4952000000001	6010.438	458.365966796875	56.0
496.3995	799.4952000000001	6010.438	459.3827209472656	56.0
496.3995	799.4952000000001	6010.438	459.40997314453125	56.0
496.3995	799.4952000000001	6010.438	460.38543701171875	56.0
496.3995	799.4952000000001	6010.438	461.3740539550781	56.0
496.3995	799.4952000000001	6010.438	461.3952941894531	113.0
496.3995	799.4952000000001	6010.438	463.37579345703125	56.0
496.3995	799.4952000000001	6010.438	471.3861389160156	115.0
496.3995	799.4952000000001	6010.438	475.23382568359375	56.0
496.3995	799.4952000000001	6010.438	475.37548828125	1115.0
496.3995	799.4952000000001	6010.438	476.2752380371094	60.0
496.3995	799.4952000000001	6010.438	476.38006591796875	347.0
496.3995	799.4952000000001	6010.438	477.3949890136719	1629.0
496.3995	799.4952000000001	6010.438	478.3924255371094	419.0
496.3995	799.4952000000001	6010.438	479.2857666015625	58.0
496.3995	799.4952000000001	6010.438	479.3661804199219	56.0
496.3995	799.4952000000001	6010.438	479.4063720703125	169.0
496.3995	799.4952000000001	6010.438	480.3594970703125	113.0
496.3995	799.4952000000001	6010.438	480.40283203125	113.0
496.3995	799.4952000000001	6010.438	481.0253601074219	56.0
496.3995	799.4952000000001	6010.438	481.3600158691406	56.0
496.3995	799.4952000000001	6010.438	481.3817138671875	169.0
496.3995	799.4952000000001	6010.438	482.3895263671875	113.0
496.3995	799.4952000000001	6010.438	483.25244140625	113.0
496.3995	799.4952000000001	6010.438	483.3921813964844	56.0
496.3995	799.4952000000001	6010.438	485.25433349609375	56.0
496.3995	799.4952000000001	6010.438	485.3570251464844	113.0
496.3995	799.4952000000001	6010.438	485.3788146972656	56.0
496.3995	799.4952000000001	6010.438	487.32586669921875	56.0
496.3995	799.4952000000001	6010.438	489.336181640625	56.0
496.3995	799.4952000000001	6010.438	489.3549499511719	113.0
496.3995	799.4952000000001	6010.438	489.39556884765625	172.0
496.3995	799.4952000000001	6010.438	490.2709655761719	56.0
496.3995	799.4952000000001	6010.438	491.3663024902344	686.0
496.3995	799.4952000000001	6010.438	491.40386962890625	59.0
496.3995	799.4952000000001	6010.438	492.3750915527344	173.0
496.3995	799.4952000000001	6010.438	493.30023193359375	643.0
496.3995	799.4952000000001	6010.438	493.3880615234375	916.0
496.3995	799.4952000000001	6010.438	493.8211669921875	56.0
496.3995	799.4952000000001	6010.438	494.307861328125	228.0
496.3995	799.4952000000001	6010.438	494.3926696777344	522.0
496.3995	799.4952000000001	6010.438	494.829345703125	56.0
496.3995	799.4952000000001	6010.438	495.02105712890625	117.0
496.3995	799.4952000000001	6010.438	495.05560302734375	596.0
496.3995	799.4952000000001	6010.438	495.27880859375	252.0
496.3995	799.4952000000001	6010.438	495.4013977050781	13405.0
496.3995	799.4952000000001	6010.438	496.05560302734375	216.0
496.3995	799.4952000000001	6010.438	496.4049072265625	3824.0
496.3995	799.4952000000001	6010.438	497.05975341796875	138.0
496.3995	799.4952000000001	6010.438	497.41571044921875	1204.0
496.3995	799.4952000000001	6010.438	498.2509460449219	66.0
496.3995	799.4952000000001	6010.438	498.4180603027344	286.0
496.3995	799.4952000000001	6010.438	499.0111389160156	342.0
496.3995	799.4952000000001	6010.438	499.02691650390625	56.0
496.3995	799.4952000000001	6010.438	499.37408447265625	520.0
496.3995	799.4952000000001	6010.438	499.42144775390625	56.0
496.3995	799.4952000000001	6010.438	499.99932861328125	175.0
496.3995	799.4952000000001	6010.438	500.3752746582031	113.0
496.3995	799.4952000000001	6010.438	500.4068603515625	56.0
496.3995	799.4952000000001	6010.438	500.99163818359375	113.0
528.2964	799.4952000000001	3527.188	61.99197006225586	113.0
528.2964	799.4952000000001	3527.188	78.95823669433594	56.0
528.2964	799.4952000000001	3527.188	96.9742431640625	113.0
528.2964	799.4952000000001	3527.188	115.03759002685547	56.0
528.2964	799.4952000000001	3527.188	122.98522186279297	113.0
528.2964	799.4952000000001	3527.188	123.99614715576172	56.0
528.2964	799.4952000000001	3527.188	124.99701690673828	113.0
528.2964	799.4952000000001	3527.188	125.00807189941406	113.0
528.2964	799.4952000000001	3527.188	139.11309814453125	56.0
528.2964	799.4952000000001	3527.188	152.0254364013672	113.0
528.2964	799.4952000000001	3527.188	152.99713134765625	395.0
528.2964	799.4952000000001	3527.188	163.14219665527344	56.0
528.2964	799.4952000000001	3527.188	168.04098510742188	56.0
528.2964	799.4952000000001	3527.188	171.09632873535156	56.0
528.2964	799.4952000000001	3527.188	174.90890502929688	56.0
528.2964	799.4952000000001	3527.188	177.1598358154297	56.0
528.2964	799.4952000000001	3527.188	180.02169799804688	113.0
528.2964	799.4952000000001	3527.188	180.03306579589844	56.0
528.2964	799.4952000000001	3527.188	223.17225646972656	172.0
528.2964	799.4952000000001	3527.188	227.19981384277344	456.0
528.2964	799.4952000000001	3527.188	227.23388671875	59.0
528.2964	799.4952000000001	3527.188	228.2059326171875	113.0
528.2964	799.4952000000001	3527.188	239.1686248779297	113.0
528.2964	799.4952000000001	3527.188	253.12744140625	56.0
528.2964	799.4952000000001	3527.188	253.21510314941406	56.0
528.2964	799.4952000000001	3527.188	255.22640991210938	56.0
528.2964	799.4952000000001	3527.188	256.09375	56.0
528.2964	799.4952000000001	3527.188	259.18646240234375	56.0
528.2964	799.4952000000001	3527.188	271.21697998046875	56.0
528.2964	799.4952000000001	3527.188	279.2268371582031	339.0
528.2964	799.4952000000001	3527.188	280.2309265136719	56.0
528.2964	799.4952000000001	3527.188	297.24517822265625	226.0
528.2964	799.4952000000001	3527.188	297.2549133300781	56.0
528.2964	799.4952000000001	3527.188	311.1697082519531	113.0
528.2964	799.4952000000001	3527.188	313.24139404296875	113.0
528.2964	799.4952000000001	3527.188	315.25469970703125	452.0
528.2964	799.4952000000001	3527.188	316.2562561035156	282.0
528.2964	799.4952000000001	3527.188	381.20318603515625	1423.0
528.2964	799.4952000000001	3527.188	382.2022399902344	348.0
528.2964	799.4952000000001	3527.188	393.2530517578125	58.0
528.2964	799.4952000000001	3527.188	407.2217102050781	339.0
528.2964	799.4952000000001	3527.188	408.22003173828125	113.0
528.2964	799.4952000000001	3527.188	451.27435302734375	113.0
528.2964	799.4952000000001	3527.188	466.2843017578125	113.0
528.2964	799.4952000000001	3527.188	467.4197082519531	56.0
528.2964	799.4952000000001	3527.188	468.3638916015625	56.0
528.2964	799.4952000000001	3527.188	469.3794250488281	56.0
528.2964	799.4952000000001	3527.188	474.2366027832031	56.0
528.2964	799.4952000000001	3527.188	475.40936279296875	113.0
528.2964	799.4952000000001	3527.188	477.419677734375	56.0
528.2964	799.4952000000001	3527.188	490.4273681640625	56.0
528.2964	799.4952000000001	3527.188	495.404541015625	226.0
528.2964	799.4952000000001	3527.188	496.4080505371094	113.0
528.2964	799.4952000000001	3527.188	506.2635498046875	56.0
528.2964	799.4952000000001	3527.188	513.4146118164062	56.0
528.2964	799.4952000000001	3527.188	521.41552734375	339.0
528.2964	799.4952000000001	3527.188	522.419189453125	169.0
528.2964	799.4952000000001	3527.188	523.4431762695312	113.0
528.2964	799.4952000000001	3527.188	524.4390869140625	113.0
528.2964	799.4952000000001	3527.188	525.4423828125	113.0
528.2964	799.4952000000001	3527.188	525.4586181640625	56.0
528.2964	799.4952000000001	3527.188	526.2684326171875	56.0
528.2964	799.4952000000001	3527.188	526.4466552734375	56.0
528.2964	799.4952000000001	3527.188	527.3189086914062	56.0
528.2964	799.4952000000001	3527.188	527.3480834960938	56.0
528.2964	799.4952000000001	3527.188	527.406494140625	113.0
528.2964	799.4952000000001	3527.188	528.2892456054688	56.0
528.2964	799.4952000000001	3527.188	528.399658203125	56.0
528.2964	799.4952000000001	3527.188	529.2474975585938	56.0
528.2964	799.4952000000001	3527.188	529.280029296875	56.0
528.2964	799.4952000000001	3527.188	529.40673828125	56.0
528.2964	799.4952000000001	3527.188	530.4213256835938	56.0
528.2964	799.4952000000001	3527.188	531.443359375	113.0
528.2964	799.4952000000001	3527.188	531.4564208984375	56.0
528.2964	799.4952000000001	3527.188	532.3718872070312	56.0
528.2964	799.4952000000001	3527.188	532.4207763671875	115.0
528.2964	799.4952000000001	3527.188	533.284912109375	56.0
528.2964	799.4952000000001	3527.188	533.3566284179688	169.0
528.2964	799.4952000000001	3527.188	533.3958129882812	171.0
528.2964	799.4952000000001	3527.188	533.4447631835938	56.0
528.2964	799.4952000000001	3527.188	534.384765625	56.0
528.2964	799.4952000000001	3527.188	534.4337768554688	115.0
528.2964	799.4952000000001	3527.188	535.3746948242188	464.0
528.2964	799.4952000000001	3527.188	536.3786010742188	172.0
528.2964	799.4952000000001	3527.188	536.4014892578125	117.0
528.2964	799.4952000000001	3527.188	537.3768920898438	234.0
528.2964	799.4952000000001	3527.188	537.40966796875	1019.0
528.2964	799.4952000000001	3527.188	538.385986328125	131.0
528.2964	799.4952000000001	3527.188	538.4121704101562	527.0
528.2964	799.4952000000001	3527.188	538.4515380859375	124.0
528.2964	799.4952000000001	3527.188	539.3402099609375	123.0
528.2964	799.4952000000001	3527.188	539.389404296875	119.0
528.2964	799.4952000000001	3527.188	539.4287719726562	2312.0
528.2964	799.4952000000001	3527.188	540.4364624023438	902.0
528.2964	799.4952000000001	3527.188	541.3662109375	56.0
528.2964	799.4952000000001	3527.188	541.4451293945312	581.0
528.2964	799.4952000000001	3527.188	542.4185180664062	119.0
528.2964	799.4952000000001	3527.188	542.451416015625	282.0
528.2964	799.4952000000001	3527.188	542.4678344726562	56.0
528.2964	799.4952000000001	3527.188	543.4026489257812	113.0
528.2964	799.4952000000001	3527.188	543.44873046875	113.0
528.2964	799.4952000000001	3527.188	544.40087890625	114.0
528.2964	799.4952000000001	3527.188	545.4197998046875	398.0
528.2964	799.4952000000001	3527.188	545.4395751953125	56.0
528.2964	799.4952000000001	3527.188	546.4198608398438	285.0
528.2964	799.4952000000001	3527.188	547.2324829101562	115.0
528.2964	799.4952000000001	3527.188	547.43408203125	463.0
528.2964	799.4952000000001	3527.188	548.455810546875	172.0
528.2964	799.4952000000001	3527.188	549.4057006835938	116.0
528.2964	799.4952000000001	3527.188	549.4520263671875	644.0
529.2937	799.4952000000001	1400.5	61.99197006225586	113.0
529.2937	799.4952000000001	1400.5	78.95823669433594	56.0
529.2937	799.4952000000001	1400.5	96.9742431640625	113.0
529.2937	799.4952000000001	1400.5	115.03759002685547	56.0
529.2937	799.4952000000001	1400.5	122.98522186279297	113.0
529.2937	799.4952000000001	1400.5	123.99614715576172	56.0
529.2937	799.4952000000001	1400.5	124.99701690673828	113.0
529.2937	799.4952000000001	1400.5	125.00807189941406	113.0
529.2937	799.4952000000001	1400.5	139.11309814453125	56.0
529.2937	799.4952000000001	1400.5	152.0254364013672	113.0
529.2937	799.4952000000001	1400.5	152.99713134765625	395.0
529.2937	799.4952000000001	1400.5	163.14219665527344	56.0
529.2937	799.4952000000001	1400.5	168.04098510742188	56.0
529.2937	799.4952000000001	1400.5	171.09632873535156	56.0
529.2937	799.4952000000001	1400.5	174.90890502929688	56.0
529.2937	799.4952000000001	1400.5	177.1598358154297	56.0
529.2937	799.4952000000001	1400.5	180.02169799804688	113.0
529.2937	799.4952000000001	1400.5	180.03306579589844	56.0
529.2937	799.4952000000001	1400.5	223.17225646972656	172.0
529.2937	799.4952000000001	1400.5	227.19981384277344	456.0
529.2937	799.4952000000001	1400.5	227.23388671875	59.0
529.2937	799.4952000000001	1400.5	228.2059326171875	113.0
529.2937	799.4952000000001	1400.5	239.1686248779297	113.0
529.2937	799.4952000000001	1400.5	253.12744140625	56.0
529.2937	799.4952000000001	1400.5	253.21510314941406	56.0
529.2937	799.4952000000001	1400.5	255.22640991210938	56.0
529.2937	799.4952000000001	1400.5	256.09375	56.0
529.2937	799.4952000000001	1400.5	259.18646240234375	56.0
529.2937	799.4952000000001	1400.5	271.21697998046875	56.0
529.2937	799.4952000000001	1400.5	279.2268371582031	339.0
529.2937	799.4952000000001	1400.5	280.2309265136719	56.0
529.2937	799.4952000000001	1400.5	297.24517822265625	226.0
529.2937	799.4952000000001	1400.5	297.2549133300781	56.0
529.2937	799.4952000000001	1400.5	311.1697082519531	113.0
529.2937	799.4952000000001	1400.5	313.24139404296875	113.0
529.2937	799.4952000000001	1400.5	315.25469970703125	452.0
529.2937	799.4952000000001	1400.5	316.2562561035156	282.0
529.2937	799.4952000000001	1400.5	381.20318603515625	1423.0
529.2937	799.4952000000001	1400.5	382.2022399902344	348.0
529.2937	799.4952000000001	1400.5	393.2530517578125	58.0
529.2937	799.4952000000001	1400.5	407.2217102050781	339.0
529.2937	799.4952000000001	1400.5	408.22003173828125	113.0
529.2937	799.4952000000001	1400.5	451.27435302734375	113.0
529.2937	799.4952000000001	1400.5	466.2843017578125	113.0
529.2937	799.4952000000001	1400.5	467.4197082519531	56.0
529.2937	799.4952000000001	1400.5	468.3638916015625	56.0
529.2937	799.4952000000001	1400.5	469.3794250488281	56.0
529.2937	799.4952000000001	1400.5	474.2366027832031	56.0
529.2937	799.4952000000001	1400.5	475.40936279296875	113.0
529.2937	799.4952000000001	1400.5	477.419677734375	56.0
529.2937	799.4952000000001	1400.5	490.4273681640625	56.0
529.2937	799.4952000000001	1400.5	495.404541015625	226.0
529.2937	799.4952000000001	1400.5	496.4080505371094	113.0
529.2937	799.4952000000001	1400.5	506.2635498046875	56.0
529.2937	799.4952000000001	1400.5	513.4146118164062	56.0
529.2937	799.4952000000001	1400.5	521.41552734375	339.0
529.2937	799.4952000000001	1400.5	522.419189453125	169.0
529.2937	799.4952000000001	1400.5	523.4431762695312	113.0
529.2937	799.4952000000001	1400.5	524.4390869140625	113.0
529.2937	799.4952000000001	1400.5	525.4423828125	113.0
529.2937	799.4952000000001	1400.5	525.4586181640625	56.0
529.2937	799.4952000000001	1400.5	526.2684326171875	56.0
529.2937	799.4952000000001	1400.5	526.4466552734375	56.0
529.2937	799.4952000000001	1400.5	527.3189086914062	56.0
529.2937	799.4952000000001	1400.5	527.3480834960938	56.0
529.2937	799.4952000000001	1400.5	527.406494140625	113.0
529.2937	799.4952000000001	1400.5	528.2892456054688	56.0
529.2937	799.4952000000001	1400.5	528.399658203125	56.0
529.2937	799.4952000000001	1400.5	529.2474975585938	56.0
529.2937	799.4952000000001	1400.5	529.280029296875	56.0
529.2937	799.4952000000001	1400.5	529.40673828125	56.0
529.2937	799.4952000000001	1400.5	530.4213256835938	56.0
529.2937	799.4952000000001	1400.5	531.443359375	113.0
529.2937	799.4952000000001	1400.5	531.4564208984375	56.0
529.2937	799.4952000000001	1400.5	532.3718872070312	56.0
529.2937	799.4952000000001	1400.5	532.4207763671875	115.0
529.2937	799.4952000000001	1400.5	533.284912109375	56.0
529.2937	799.4952000000001	1400.5	533.3566284179688	169.0
529.2937	799.4952000000001	1400.5	533.3958129882812	171.0
529.2937	799.4952000000001	1400.5	533.4447631835938	56.0
529.2937	799.4952000000001	1400.5	534.384765625	56.0
529.2937	799.4952000000001	1400.5	534.4337768554688	115.0
529.2937	799.4952000000001	1400.5	535.3746948242188	464.0
529.2937	799.4952000000001	1400.5	536.3786010742188	172.0
529.2937	799.4952000000001	1400.5	536.4014892578125	117.0
529.2937	799.4952000000001	1400.5	537.3768920898438	234.0
529.2937	799.4952000000001	1400.5	537.40966796875	1019.0
529.2937	799.4952000000001	1400.5	538.385986328125	131.0
529.2937	799.4952000000001	1400.5	538.4121704101562	527.0
529.2937	799.4952000000001	1400.5	538.4515380859375	124.0
529.2937	799.4952000000001	1400.5	539.3402099609375	123.0
529.2937	799.4952000000001	1400.5	539.389404296875	119.0
529.2937	799.4952000000001	1400.5	539.4287719726562	2312.0
529.2937	799.4952000000001	1400.5	540.4364624023438	902.0
529.2937	799.4952000000001	1400.5	541.3662109375	56.0
529.2937	799.4952000000001	1400.5	541.4451293945312	581.0
529.2937	799.4952000000001	1400.5	542.4185180664062	119.0
529.2937	799.4952000000001	1400.5	542.451416015625	282.0
529.2937	799.4952000000001	1400.5	542.4678344726562	56.0
529.2937	799.4952000000001	1400.5	543.4026489257812	113.0
529.2937	799.4952000000001	1400.5	543.44873046875	113.0
529.2937	799.4952000000001	1400.5	544.40087890625	114.0
529.2937	799.4952000000001	1400.5	545.4197998046875	398.0
529.2937	799.4952000000001	1400.5	545.4395751953125	56.0
529.2937	799.4952000000001	1400.5	546.4198608398438	285.0
529.2937	799.4952000000001	1400.5	547.2324829101562	115.0
529.2937	799.4952000000001	1400.5	547.43408203125	463.0
529.2937	799.4952000000001	1400.5	548.455810546875	172.0
529.2937	799.4952000000001	1400.5	549.4057006835938	116.0
529.2937	799.4952000000001	1400.5	549.4520263671875	644.0
535.4768	799.4952000000001	416	61.99197006225586	113.0
535.4768	799.4952000000001	416	78.95823669433594	56.0
535.4768	799.4952000000001	416	96.9742431640625	113.0
535.4768	799.4952000000001	416	115.03759002685547	56.0
535.4768	799.4952000000001	416	122.98522186279297	113.0
535.4768	799.4952000000001	416	123.99614715576172	56.0
535.4768	799.4952000000001	416	124.99701690673828	113.0
535.4768	799.4952000000001	416	125.00807189941406	113.0
535.4768	799.4952000000001	416	139.11309814453125	56.0
535.4768	799.4952000000001	416	152.0254364013672	113.0
535.4768	799.4952000000001	416	152.99713134765625	395.0
535.4768	799.4952000000001	416	163.14219665527344	56.0
535.4768	799.4952000000001	416	168.04098510742188	56.0
535.4768	799.4952000000001	416	171.09632873535156	56.0
535.4768	799.4952000000001	416	174.90890502929688	56.0
535.4768	799.4952000000001	416	177.1598358154297	56.0
535.4768	799.4952000000001	416	180.02169799804688	113.0
535.4768	799.4952000000001	416	180.03306579589844	56.0
535.4768	799.4952000000001	416	223.17225646972656	172.0
535.4768	799.4952000000001	416	227.19981384277344	456.0
535.4768	799.4952000000001	416	227.23388671875	59.0
535.4768	799.4952000000001	416	228.2059326171875	113.0
535.4768	799.4952000000001	416	239.1686248779297	113.0
535.4768	799.4952000000001	416	253.12744140625	56.0
535.4768	799.4952000000001	416	253.21510314941406	56.0
535.4768	799.4952000000001	416	255.22640991210938	56.0
535.4768	799.4952000000001	416	256.09375	56.0
535.4768	799.4952000000001	416	259.18646240234375	56.0
535.4768	799.4952000000001	416	271.21697998046875	56.0
535.4768	799.4952000000001	416	279.2268371582031	339.0
535.4768	799.4952000000001	416	280.2309265136719	56.0
535.4768	799.4952000000001	416	297.24517822265625	226.0
535.4768	799.4952000000001	416	297.2549133300781	56.0
535.4768	799.4952000000001	416	311.1697082519531	113.0
535.4768	799.4952000000001	416	313.24139404296875	113.0
535.4768	799.4952000000001	416	315.25469970703125	452.0
535.4768	799.4952000000001	416	316.2562561035156	282.0
535.4768	799.4952000000001	416	381.20318603515625	1423.0
535.4768	799.4952000000001	416	382.2022399902344	348.0
535.4768	799.4952000000001	416	393.2530517578125	58.0
535.4768	799.4952000000001	416	407.2217102050781	339.0
535.4768	799.4952000000001	416	408.22003173828125	113.0
535.4768	799.4952000000001	416	451.27435302734375	113.0
535.4768	799.4952000000001	416	466.2843017578125	113.0
535.4768	799.4952000000001	416	467.4197082519531	56.0
535.4768	799.4952000000001	416	468.3638916015625	56.0
535.4768	799.4952000000001	416	469.3794250488281	56.0
535.4768	799.4952000000001	416	474.2366027832031	56.0
535.4768	799.4952000000001	416	475.40936279296875	113.0
535.4768	799.4952000000001	416	477.419677734375	56.0
535.4768	799.4952000000001	416	490.4273681640625	56.0
535.4768	799.4952000000001	416	495.404541015625	226.0
535.4768	799.4952000000001	416	496.4080505371094	113.0
535.4768	799.4952000000001	416	506.2635498046875	56.0
535.4768	799.4952000000001	416	513.4146118164062	56.0
535.4768	799.4952000000001	416	521.41552734375	339.0
535.4768	799.4952000000001	416	522.419189453125	169.0
535.4768	799.4952000000001	416	523.4431762695312	113.0
535.4768	799.4952000000001	416	524.4390869140625	113.0
535.4768	799.4952000000001	416	525.4423828125	113.0
535.4768	799.4952000000001	416	525.4586181640625	56.0
535.4768	799.4952000000001	416	526.2684326171875	56.0
535.4768	799.4952000000001	416	526.4466552734375	56.0
535.4768	799.4952000000001	416	527.3189086914062	56.0
535.4768	799.4952000000001	416	527.3480834960938	56.0
535.4768	799.4952000000001	416	527.406494140625	113.0
535.4768	799.4952000000001	416	528.2892456054688	56.0
535.4768	799.4952000000001	416	528.399658203125	56.0
535.4768	799.4952000000001	416	529.2474975585938	56.0
535.4768	799.4952000000001	416	529.280029296875	56.0
535.4768	799.4952000000001	416	529.40673828125	56.0
535.4768	799.4952000000001	416	530.4213256835938	56.0
535.4768	799.4952000000001	416	531.443359375	113.0
535.4768	799.4952000000001	416	531.4564208984375	56.0
535.4768	799.4952000000001	416	532.3718872070312	56.0
535.4768	799.4952000000001	416	532.4207763671875	115.0
535.4768	799.4952000000001	416	533.284912109375	56.0
535.4768	799.4952000000001	416	533.3566284179688	169.0
535.4768	799.4952000000001	416	533.3958129882812	171.0
535.4768	799.4952000000001	416	533.4447631835938	56.0
535.4768	799.4952000000001	416	534.384765625	56.0
535.4768	799.4952000000001	416	534.4337768554688	115.0
535.4768	799.4952000000001	416	535.3746948242188	464.0
535.4768	799.4952000000001	416	536.3786010742188	172.0
535.4768	799.4952000000001	416	536.4014892578125	117.0
535.4768	799.4952000000001	416	537.3768920898438	234.0
535.4768	799.4952000000001	416	537.40966796875	1019.0
535.4768	799.4952000000001	416	538.385986328125	131.0
535.4768	799.4952000000001	416	538.4121704101562	527.0
535.4768	799.4952000000001	416	538.4515380859375	124.0
535.4768	799.4952000000001	416	539.3402099609375	123.0
535.4768	799.4952000000001	416	539.389404296875	119.0
535.4768	799.4952000000001	416	539.4287719726562	2312.0
535.4768	799.4952000000001	416	540.4364624023438	902.0
535.4768	799.4952000000001	416	541.3662109375	56.0
535.4768	799.4952000000001	416	541.4451293945312	581.0
535.4768	799.4952000000001	416	542.4185180664062	119.0
535.4768	799.4952000000001	416	542.451416015625	282.0
535.4768	799.4952000000001	416	542.4678344726562	56.0
535.4768	799.4952000000001	416	543.4026489257812	113.0
535.4768	799.4952000000001	416	543.44873046875	113.0
535.4768	799.4952000000001	416	544.40087890625	114.0
535.4768	799.4952000000001	416	545.4197998046875	398.0
535.4768	799.4952000000001	416	545.4395751953125	56.0
535.4768	799.4952000000001	416	546.4198608398438	285.0
535.4768	799.4952000000001	416	547.2324829101562	115.0
535.4768	799.4952000000001	416	547.43408203125	463.0
535.4768	799.4952000000001	416	548.455810546875	172.0
535.4768	799.4952000000001	416	549.4057006835938	116.0
535.4768	799.4952000000001	416	549.4520263671875	644.0
550.2609	799.4952000000001	598.5	61.98862838745117	526.0
550.2609	799.4952000000001	598.5	61.997520446777344	174.0
550.2609	799.4952000000001	598.5	62.03200912475586	59.0
550.2609	799.4952000000001	598.5	96.9631118774414	56.0
550.2609	799.4952000000001	598.5	152.99713134765625	113.0
550.2609	799.4952000000001	598.5	192.97181701660156	56.0
550.2609	799.4952000000001	598.5	223.1321563720703	56.0
550.2609	799.4952000000001	598.5	237.0063934326172	113.0
550.2609	799.4952000000001	598.5	251.19607543945312	56.0
550.2609	799.4952000000001	598.5	264.0485534667969	113.0
550.2609	799.4952000000001	598.5	271.2216491699219	56.0
550.2609	799.4952000000001	598.5	277.2122802734375	56.0
550.2609	799.4952000000001	598.5	278.3517761230469	367.0
550.2609	799.4952000000001	598.5	279.2315673828125	49344.0
550.2609	799.4952000000001	598.5	280.2333068847656	15813.0
550.2609	799.4952000000001	598.5	281.2368469238281	1665.0
550.2609	799.4952000000001	598.5	282.23980712890625	181.0
550.2609	799.4952000000001	598.5	283.2611999511719	56.0
550.2609	799.4952000000001	598.5	287.2048034667969	56.0
550.2609	799.4952000000001	598.5	293.9954528808594	56.0
550.2609	799.4952000000001	598.5	295.2271728515625	113.0
550.2609	799.4952000000001	598.5	305.2081604003906	56.0
550.2609	799.4952000000001	598.5	311.1622314453125	56.0
550.2609	799.4952000000001	598.5	311.21954345703125	56.0
550.2609	799.4952000000001	598.5	315.2471923828125	113.0
550.2609	799.4952000000001	598.5	325.18115234375	56.0
550.2609	799.4952000000001	598.5	331.1486511230469	56.0
550.2609	799.4952000000001	598.5	332.15191650390625	56.0
550.2609	799.4952000000001	598.5	349.149658203125	56.0
550.2609	799.4952000000001	598.5	373.1567687988281	56.0
550.2609	799.4952000000001	598.5	375.17333984375	56.0
550.2609	799.4952000000001	598.5	403.3541259765625	56.0
550.2609	799.4952000000001	598.5	409.23388671875	113.0
550.2609	799.4952000000001	598.5	418.201171875	56.0
550.2609	799.4952000000001	598.5	475.2461242675781	56.0
550.2609	799.4952000000001	598.5	476.2505798339844	56.0
550.2609	799.4952000000001	598.5	493.2939453125	113.0
550.2609	799.4952000000001	598.5	493.3127746582031	56.0
550.2609	799.4952000000001	598.5	493.3849182128906	113.0
550.2609	799.4952000000001	598.5	495.0461730957031	56.0
550.2609	799.4952000000001	598.5	495.39825439453125	282.0
550.2609	799.4952000000001	598.5	496.4049072265625	56.0
550.2609	799.4952000000001	598.5	497.4031066894531	56.0
550.2609	799.4952000000001	598.5	498.4212341308594	56.0
550.2609	799.4952000000001	598.5	501.44073486328125	56.0
550.2609	799.4952000000001	598.5	502.41864013671875	56.0
550.2609	799.4952000000001	598.5	506.2698974609375	113.0
550.2609	799.4952000000001	598.5	506.46380615234375	113.0
550.2609	799.4952000000001	598.5	511.39373779296875	113.0
550.2609	799.4952000000001	598.5	517.3816528320312	56.0
550.2609	799.4952000000001	598.5	518.3878173828125	56.0
550.2609	799.4952000000001	598.5	518.9669189453125	226.0
550.2609	799.4952000000001	598.5	518.9862060546875	113.0
550.2609	799.4952000000001	598.5	519.4078979492188	113.0
550.2609	799.4952000000001	598.5	519.4336547851562	56.0
550.2609	799.4952000000001	598.5	521.41552734375	56.0
550.2609	799.4952000000001	598.5	521.44775390625	113.0
550.2609	799.4952000000001	598.5	523.4755249023438	113.0
550.2609	799.4952000000001	598.5	531.4368286132812	169.0
550.2609	799.4952000000001	598.5	532.443603515625	56.0
550.2609	799.4952000000001	598.5	533.4447631835938	56.0
550.2609	799.4952000000001	598.5	537.4129028320312	56.0
550.2609	799.4952000000001	598.5	539.4221801757812	113.0
550.2609	799.4952000000001	598.5	549.4454345703125	339.0
550.2609	799.4952000000001	598.5	550.0250244140625	56.0
550.2609	799.4952000000001	598.5	550.4591064453125	339.0
550.2609	799.4952000000001	598.5	550.5187377929688	56.0
550.2609	799.4952000000001	598.5	551.437255859375	113.0
550.2609	799.4952000000001	598.5	551.46044921875	282.0
550.2609	799.4952000000001	598.5	552.4693603515625	113.0
550.2609	799.4952000000001	598.5	553.426025390625	113.0
550.2609	799.4952000000001	598.5	555.3717651367188	56.0
550.2609	799.4952000000001	598.5	555.4284057617188	113.0
550.2609	799.4952000000001	598.5	556.3475952148438	56.0
550.2609	799.4952000000001	598.5	557.3609619140625	56.0
550.2609	799.4952000000001	598.5	557.4510498046875	169.0
550.2609	799.4952000000001	598.5	558.365234375	56.0
550.2609	799.4952000000001	598.5	558.3919677734375	56.0
550.2609	799.4952000000001	598.5	559.393798828125	113.0
550.2609	799.4952000000001	598.5	559.447265625	113.0
550.2609	799.4952000000001	598.5	560.3731689453125	56.0
550.2609	799.4952000000001	598.5	561.1827392578125	56.0
550.2609	799.4952000000001	598.5	561.3868408203125	56.0
550.2609	799.4952000000001	598.5	561.4136352539062	169.0
550.2609	799.4952000000001	598.5	561.4437866210938	56.0
550.2609	799.4952000000001	598.5	562.4148559570312	113.0
550.2609	799.4952000000001	598.5	562.9610595703125	56.0
550.2609	799.4952000000001	598.5	563.4303588867188	282.0
550.2609	799.4952000000001	598.5	563.4639282226562	113.0
550.2609	799.4952000000001	598.5	564.2589111328125	56.0
550.2609	799.4952000000001	598.5	564.4401245117188	171.0
550.2609	799.4952000000001	598.5	565.4036865234375	114.0
550.2609	799.4952000000001	598.5	565.4507446289062	692.0
550.2609	799.4952000000001	598.5	566.4487915039062	460.0
550.2609	799.4952000000001	598.5	567.4612426757812	2532.0
550.2609	799.4952000000001	598.5	568.420654296875	128.0
550.2609	799.4952000000001	598.5	568.4644775390625	1292.0
550.2609	799.4952000000001	598.5	569.4281005859375	125.0
550.2609	799.4952000000001	598.5	569.475341796875	471.0
550.2609	799.4952000000001	598.5	570.3116455078125	113.0
550.2609	799.4952000000001	598.5	570.4634399414062	172.0
550.2609	799.4952000000001	598.5	571.435546875	411.0
550.2609	799.4952000000001	598.5	571.47607421875	113.0
550.2609	799.4952000000001	598.5	572.4389038085938	113.0
550.2609	799.4952000000001	598.5	572.4591674804688	56.0
550.2609	799.4952000000001	598.5	573.4533081054688	589.0
550.2609	799.4952000000001	598.5	574.4550170898438	460.0
557.6817	799.4952000000001	322.1875	61.98862838745117	526.0
557.6817	799.4952000000001	322.1875	61.997520446777344	174.0
557.6817	799.4952000000001	322.1875	62.03200912475586	59.0
557.6817	799.4952000000001	322.1875	96.9631118774414	56.0
557.6817	799.4952000000001	322.1875	152.99713134765625	113.0
557.6817	799.4952000000001	322.1875	192.97181701660156	56.0
557.6817	799.4952000000001	322.1875	223.1321563720703	56.0
557.6817	799.4952000000001	322.1875	237.0063934326172	113.0
557.6817	799.4952000000001	322.1875	251.19607543945312	56.0
557.6817	799.4952000000001	322.1875	264.0485534667969	113.0
557.6817	799.4952000000001	322.1875	271.2216491699219	56.0
557.6817	799.4952000000001	322.1875	277.2122802734375	56.0
557.6817	799.4952000000001	322.1875	278.3517761230469	367.0
557.6817	799.4952000000001	322.1875	279.2315673828125	49344.0
557.6817	799.4952000000001	322.1875	280.2333068847656	15813.0
557.6817	799.4952000000001	322.1875	281.2368469238281	1665.0
557.6817	799.4952000000001	322.1875	282.23980712890625	181.0
557.6817	799.4952000000001	322.1875	283.2611999511719	56.0
557.6817	799.4952000000001	322.1875	287.2048034667969	56.0
557.6817	799.4952000000001	322.1875	293.9954528808594	56.0
557.6817	799.4952000000001	322.1875	295.2271728515625	113.0
557.6817	799.4952000000001	322.1875	305.2081604003906	56.0
557.6817	799.4952000000001	322.1875	311.1622314453125	56.0
557.6817	799.4952000000001	322.1875	311.21954345703125	56.0
557.6817	799.4952000000001	322.1875	315.2471923828125	113.0
557.6817	799.4952000000001	322.1875	325.18115234375	56.0
557.6817	799.4952000000001	322.1875	331.1486511230469	56.0
557.6817	799.4952000000001	322.1875	332.15191650390625	56.0
557.6817	799.4952000000001	322.1875	349.149658203125	56.0
557.6817	799.4952000000001	322.1875	373.1567687988281	56.0
557.6817	799.4952000000001	322.1875	375.17333984375	56.0
557.6817	799.4952000000001	322.1875	403.3541259765625	56.0
557.6817	799.4952000000001	322.1875	409.23388671875	113.0
557.6817	799.4952000000001	322.1875	418.201171875	56.0
557.6817	799.4952000000001	322.1875	475.2461242675781	56.0
557.6817	799.4952000000001	322.1875	476.2505798339844	56.0
557.6817	799.4952000000001	322.1875	493.2939453125	113.0
557.6817	799.4952000000001	322.1875	493.3127746582031	56.0
557.6817	799.4952000000001	322.1875	493.3849182128906	113.0
557.6817	799.4952000000001	322.1875	495.0461730957031	56.0
557.6817	799.4952000000001	322.1875	495.39825439453125	282.0
557.6817	799.4952000000001	322.1875	496.4049072265625	56.0
557.6817	799.4952000000001	322.1875	497.4031066894531	56.0
557.6817	799.4952000000001	322.1875	498.4212341308594	56.0
557.6817	799.4952000000001	322.1875	501.44073486328125	56.0
557.6817	799.4952000000001	322.1875	502.41864013671875	56.0
557.6817	799.4952000000001	322.1875	506.2698974609375	113.0
557.6817	799.4952000000001	322.1875	506.46380615234375	113.0
557.6817	799.4952000000001	322.1875	511.39373779296875	113.0
557.6817	799.4952000000001	322.1875	517.3816528320312	56.0
557.6817	799.4952000000001	322.1875	518.3878173828125	56.0
557.6817	799.4952000000001	322.1875	518.9669189453125	226.0
557.6817	799.4952000000001	322.1875	518.9862060546875	113.0
557.6817	799.4952000000001	322.1875	519.4078979492188	113.0
557.6817	799.4952000000001	322.1875	519.4336547851562	56.0
557.6817	799.4952000000001	322.1875	521.41552734375	56.0
557.6817	799.4952000000001	322.1875	521.44775390625	113.0
557.6817	799.4952000000001	322.1875	523.4755249023438	113.0
557.6817	799.4952000000001	322.1875	531.4368286132812	169.0
557.6817	799.4952000000001	322.1875	532.443603515625	56.0
557.6817	799.4952000000001	322.1875	533.4447631835938	56.0
557.6817	799.4952000000001	322.1875	537.4129028320312	56.0
557.6817	799.4952000000001	322.1875	539.4221801757812	113.0
557.6817	799.4952000000001	322.1875	549.4454345703125	339.0
557.6817	799.4952000000001	322.1875	550.0250244140625	56.0
557.6817	799.4952000000001	322.1875	550.4591064453125	339.0
557.6817	799.4952000000001	322.1875	550.5187377929688	56.0
557.6817	799.4952000000001	322.1875	551.437255859375	113.0
557.6817	799.4952000000001	322.1875	551.46044921875	282.0
557.6817	799.4952000000001	322.1875	552.4693603515625	113.0
557.6817	799.4952000000001	322.1875	553.426025390625	113.0
557.6817	799.4952000000001	322.1875	555.3717651367188	56.0
557.6817	799.4952000000001	322.1875	555.4284057617188	113.0
557.6817	799.4952000000001	322.1875	556.3475952148438	56.0
557.6817	799.4952000000001	322.1875	557.3609619140625	56.0
557.6817	799.4952000000001	322.1875	557.4510498046875	169.0
557.6817	799.4952000000001	322.1875	558.365234375	56.0
557.6817	799.4952000000001	322.1875	558.3919677734375	56.0
557.6817	799.4952000000001	322.1875	559.393798828125	113.0
557.6817	799.4952000000001	322.1875	559.447265625	113.0
557.6817	799.4952000000001	322.1875	560.3731689453125	56.0
557.6817	799.4952000000001	322.1875	561.1827392578125	56.0
557.6817	799.4952000000001	322.1875	561.3868408203125	56.0
557.6817	799.4952000000001	322.1875	561.4136352539062	169.0
557.6817	799.4952000000001	322.1875	561.4437866210938	56.0
557.6817	799.4952000000001	322.1875	562.4148559570312	113.0
557.6817	799.4952000000001	322.1875	562.9610595703125	56.0
557.6817	799.4952000000001	322.1875	563.4303588867188	282.0
557.6817	799.4952000000001	322.1875	563.4639282226562	113.0
557.6817	799.4952000000001	322.1875	564.2589111328125	56.0
557.6817	799.4952000000001	322.1875	564.4401245117188	171.0
557.6817	799.4952000000001	322.1875	565.4036865234375	114.0
557.6817	799.4952000000001	322.1875	565.4507446289062	692.0
557.6817	799.4952000000001	322.1875	566.4487915039062	460.0
557.6817	799.4952000000001	322.1875	567.4612426757812	2532.0
557.6817	799.4952000000001	322.1875	568.420654296875	128.0
557.6817	799.4952000000001	322.1875	568.4644775390625	1292.0
557.6817	799.4952000000001	322.1875	569.4281005859375	125.0
557.6817	799.4952000000001	322.1875	569.475341796875	471.0
557.6817	799.4952000000001	322.1875	570.3116455078125	113.0
557.6817	799.4952000000001	322.1875	570.4634399414062	172.0
557.6817	799.4952000000001	322.1875	571.435546875	411.0
557.6817	799.4952000000001	322.1875	571.47607421875	113.0
557.6817	799.4952000000001	322.1875	572.4389038085938	113.0
557.6817	799.4952000000001	322.1875	572.4591674804688	56.0
557.6817	799.4952000000001	322.1875	573.4533081054688	589.0
557.6817	799.4952000000001	322.1875	574.4550170898438	460.0
559.4012	799.4952000000001	1396.813	61.98862838745117	526.0
559.4012	799.4952000000001	1396.813	61.997520446777344	174.0
559.4012	799.4952000000001	1396.813	62.03200912475586	59.0
559.4012	799.4952000000001	1396.813	96.9631118774414	56.0
559.4012	799.4952000000001	1396.813	152.99713134765625	113.0
559.4012	799.4952000000001	1396.813	192.97181701660156	56.0
559.4012	799.4952000000001	1396.813	223.1321563720703	56.0
559.4012	799.4952000000001	1396.813	237.0063934326172	113.0
559.4012	799.4952000000001	1396.813	251.19607543945312	56.0
559.4012	799.4952000000001	1396.813	264.0485534667969	113.0
559.4012	799.4952000000001	1396.813	271.2216491699219	56.0
559.4012	799.4952000000001	1396.813	277.2122802734375	56.0
559.4012	799.4952000000001	1396.813	278.3517761230469	367.0
559.4012	799.4952000000001	1396.813	279.2315673828125	49344.0
559.4012	799.4952000000001	1396.813	280.2333068847656	15813.0
559.4012	799.4952000000001	1396.813	281.2368469238281	1665.0
559.4012	799.4952000000001	1396.813	282.23980712890625	181.0
559.4012	799.4952000000001	1396.813	283.2611999511719	56.0
559.4012	799.4952000000001	1396.813	287.2048034667969	56.0
559.4012	799.4952000000001	1396.813	293.9954528808594	56.0
559.4012	799.4952000000001	1396.813	295.2271728515625	113.0
559.4012	799.4952000000001	1396.813	305.2081604003906	56.0
559.4012	799.4952000000001	1396.813	311.1622314453125	56.0
559.4012	799.4952000000001	1396.813	311.21954345703125	56.0
559.4012	799.4952000000001	1396.813	315.2471923828125	113.0
559.4012	799.4952000000001	1396.813	325.18115234375	56.0
559.4012	799.4952000000001	1396.813	331.1486511230469	56.0
559.4012	799.4952000000001	1396.813	332.15191650390625	56.0
559.4012	799.4952000000001	1396.813	349.149658203125	56.0
559.4012	799.4952000000001	1396.813	373.1567687988281	56.0
559.4012	799.4952000000001	1396.813	375.17333984375	56.0
559.4012	799.4952000000001	1396.813	403.3541259765625	56.0
559.4012	799.4952000000001	1396.813	409.23388671875	113.0
559.4012	799.4952000000001	1396.813	418.201171875	56.0
559.4012	799.4952000000001	1396.813	475.2461242675781	56.0
559.4012	799.4952000000001	1396.813	476.2505798339844	56.0
559.4012	799.4952000000001	1396.813	493.2939453125	113.0
559.4012	799.4952000000001	1396.813	493.3127746582031	56.0
559.4012	799.4952000000001	1396.813	493.3849182128906	113.0
559.4012	799.4952000000001	1396.813	495.0461730957031	56.0
559.4012	799.4952000000001	1396.813	495.39825439453125	282.0
559.4012	799.4952000000001	1396.813	496.4049072265625	56.0
559.4012	799.4952000000001	1396.813	497.4031066894531	56.0
559.4012	799.4952000000001	1396.813	498.4212341308594	56.0
559.4012	799.4952000000001	1396.813	501.44073486328125	56.0
559.4012	799.4952000000001	1396.813	502.41864013671875	56.0
559.4012	799.4952000000001	1396.813	506.2698974609375	113.0
559.4012	799.4952000000001	1396.813	506.46380615234375	113.0
559.4012	799.4952000000001	1396.813	511.39373779296875	113.0
559.4012	799.4952000000001	1396.813	517.3816528320312	56.0
559.4012	799.4952000000001	1396.813	518.3878173828125	56.0
559.4012	799.4952000000001	1396.813	518.9669189453125	226.0
559.4012	799.4952000000001	1396.813	518.9862060546875	113.0
559.4012	799.4952000000001	1396.813	519.4078979492188	113.0
559.4012	799.4952000000001	1396.813	519.4336547851562	56.0
559.4012	799.4952000000001	1396.813	521.41552734375	56.0
559.4012	799.4952000000001	1396.813	521.44775390625	113.0
559.4012	799.4952000000001	1396.813	523.4755249023438	113.0
559.4012	799.4952000000001	1396.813	531.4368286132812	169.0
559.4012	799.4952000000001	1396.813	532.443603515625	56.0
559.4012	799.4952000000001	1396.813	533.4447631835938	56.0
559.4012	799.4952000000001	1396.813	537.4129028320312	56.0
559.4012	799.4952000000001	1396.813	539.4221801757812	113.0
559.4012	799.4952000000001	1396.813	549.4454345703125	339.0
559.4012	799.4952000000001	1396.813	550.0250244140625	56.0
559.4012	799.4952000000001	1396.813	550.4591064453125	339.0
559.4012	799.4952000000001	1396.813	550.5187377929688	56.0
559.4012	799.4952000000001	1396.813	551.437255859375	113.0
559.4012	799.4952000000001	1396.813	551.46044921875	282.0
559.4012	799.4952000000001	1396.813	552.4693603515625	113.0
559.4012	799.4952000000001	1396.813	553.426025390625	113.0
559.4012	799.4952000000001	1396.813	555.3717651367188	56.0
559.4012	799.4952000000001	1396.813	555.4284057617188	113.0
559.4012	799.4952000000001	1396.813	556.3475952148438	56.0
559.4012	799.4952000000001	1396.813	557.3609619140625	56.0
559.4012	799.4952000000001	1396.813	557.4510498046875	169.0
559.4012	799.4952000000001	1396.813	558.365234375	56.0
559.4012	799.4952000000001	1396.813	558.3919677734375	56.0
559.4012	799.4952000000001	1396.813	559.393798828125	113.0
559.4012	799.4952000000001	1396.813	559.447265625	113.0
559.4012	799.4952000000001	1396.813	560.3731689453125	56.0
559.4012	799.4952000000001	1396.813	561.1827392578125	56.0
559.4012	799.4952000000001	1396.813	561.3868408203125	56.0
559.4012	799.4952000000001	1396.813	561.4136352539062	169.0
559.4012	799.4952000000001	1396.813	561.4437866210938	56.0
559.4012	799.4952000000001	1396.813	562.4148559570312	113.0
559.4012	799.4952000000001	1396.813	562.9610595703125	56.0
559.4012	799.4952000000001	1396.813	563.4303588867188	282.0
559.4012	799.4952000000001	1396.813	563.4639282226562	113.0
559.4012	799.4952000000001	1396.813	564.2589111328125	56.0
559.4012	799.4952000000001	1396.813	564.4401245117188	171.0
559.4012	799.4952000000001	1396.813	565.4036865234375	114.0
559.4012	799.4952000000001	1396.813	565.4507446289062	692.0
559.4012	799.4952000000001	1396.813	566.4487915039062	460.0
559.4012	799.4952000000001	1396.813	567.4612426757812	2532.0
559.4012	799.4952000000001	1396.813	568.420654296875	128.0
559.4012	799.4952000000001	1396.813	568.4644775390625	1292.0
559.4012	799.4952000000001	1396.813	569.4281005859375	125.0
559.4012	799.4952000000001	1396.813	569.475341796875	471.0
559.4012	799.4952000000001	1396.813	570.3116455078125	113.0
559.4012	799.4952000000001	1396.813	570.4634399414062	172.0
559.4012	799.4952000000001	1396.813	571.435546875	411.0
559.4012	799.4952000000001	1396.813	571.47607421875	113.0
559.4012	799.4952000000001	1396.813	572.4389038085938	113.0
559.4012	799.4952000000001	1396.813	572.4591674804688	56.0
559.4012	799.4952000000001	1396.813	573.4533081054688	589.0
559.4012	799.4952000000001	1396.813	574.4550170898438	460.0
559.4678	799.4952000000001	37856.5	61.98862838745117	526.0
559.4678	799.4952000000001	37856.5	61.997520446777344	174.0
559.4678	799.4952000000001	37856.5	62.03200912475586	59.0
559.4678	799.4952000000001	37856.5	96.9631118774414	56.0
559.4678	799.4952000000001	37856.5	152.99713134765625	113.0
559.4678	799.4952000000001	37856.5	192.97181701660156	56.0
559.4678	799.4952000000001	37856.5	223.1321563720703	56.0
559.4678	799.4952000000001	37856.5	237.0063934326172	113.0
559.4678	799.4952000000001	37856.5	251.19607543945312	56.0
559.4678	799.4952000000001	37856.5	264.0485534667969	113.0
559.4678	799.4952000000001	37856.5	271.2216491699219	56.0
559.4678	799.4952000000001	37856.5	277.2122802734375	56.0
559.4678	799.4952000000001	37856.5	278.3517761230469	367.0
559.4678	799.4952000000001	37856.5	279.2315673828125	49344.0
559.4678	799.4952000000001	37856.5	280.2333068847656	15813.0
559.4678	799.4952000000001	37856.5	281.2368469238281	1665.0
559.4678	799.4952000000001	37856.5	282.23980712890625	181.0
559.4678	799.4952000000001	37856.5	283.2611999511719	56.0
559.4678	799.4952000000001	37856.5	287.2048034667969	56.0
559.4678	799.4952000000001	37856.5	293.9954528808594	56.0
559.4678	799.4952000000001	37856.5	295.2271728515625	113.0
559.4678	799.4952000000001	37856.5	305.2081604003906	56.0
559.4678	799.4952000000001	37856.5	311.1622314453125	56.0
559.4678	799.4952000000001	37856.5	311.21954345703125	56.0
559.4678	799.4952000000001	37856.5	315.2471923828125	113.0
559.4678	799.4952000000001	37856.5	325.18115234375	56.0
559.4678	799.4952000000001	37856.5	331.1486511230469	56.0
559.4678	799.4952000000001	37856.5	332.15191650390625	56.0
559.4678	799.4952000000001	37856.5	349.149658203125	56.0
559.4678	799.4952000000001	37856.5	373.1567687988281	56.0
559.4678	799.4952000000001	37856.5	375.17333984375	56.0
559.4678	799.4952000000001	37856.5	403.3541259765625	56.0
559.4678	799.4952000000001	37856.5	409.23388671875	113.0
559.4678	799.4952000000001	37856.5	418.201171875	56.0
559.4678	799.4952000000001	37856.5	475.2461242675781	56.0
559.4678	799.4952000000001	37856.5	476.2505798339844	56.0
559.4678	799.4952000000001	37856.5	493.2939453125	113.0
559.4678	799.4952000000001	37856.5	493.3127746582031	56.0
559.4678	799.4952000000001	37856.5	493.3849182128906	113.0
559.4678	799.4952000000001	37856.5	495.0461730957031	56.0
559.4678	799.4952000000001	37856.5	495.39825439453125	282.0
559.4678	799.4952000000001	37856.5	496.4049072265625	56.0
559.4678	799.4952000000001	37856.5	497.4031066894531	56.0
559.4678	799.4952000000001	37856.5	498.4212341308594	56.0
559.4678	799.4952000000001	37856.5	501.44073486328125	56.0
559.4678	799.4952000000001	37856.5	502.41864013671875	56.0
559.4678	799.4952000000001	37856.5	506.2698974609375	113.0
559.4678	799.4952000000001	37856.5	506.46380615234375	113.0
559.4678	799.4952000000001	37856.5	511.39373779296875	113.0
559.4678	799.4952000000001	37856.5	517.3816528320312	56.0
559.4678	799.4952000000001	37856.5	518.3878173828125	56.0
559.4678	799.4952000000001	37856.5	518.9669189453125	226.0
559.4678	799.4952000000001	37856.5	518.9862060546875	113.0
559.4678	799.4952000000001	37856.5	519.4078979492188	113.0
559.4678	799.4952000000001	37856.5	519.4336547851562	56.0
559.4678	799.4952000000001	37856.5	521.41552734375	56.0
559.4678	799.4952000000001	37856.5	521.44775390625	113.0
559.4678	799.4952000000001	37856.5	523.4755249023438	113.0
559.4678	799.4952000000001	37856.5	531.4368286132812	169.0
559.4678	799.4952000000001	37856.5	532.443603515625	56.0
559.4678	799.4952000000001	37856.5	533.4447631835938	56.0
559.4678	799.4952000000001	37856.5	537.4129028320312	56.0
559.4678	799.4952000000001	37856.5	539.4221801757812	113.0
559.4678	799.4952000000001	37856.5	549.4454345703125	339.0
559.4678	799.4952000000001	37856.5	550.0250244140625	56.0
559.4678	799.4952000000001	37856.5	550.4591064453125	339.0
559.4678	799.4952000000001	37856.5	550.5187377929688	56.0
559.4678	799.4952000000001	37856.5	551.437255859375	113.0
559.4678	799.4952000000001	37856.5	551.46044921875	282.0
559.4678	799.4952000000001	37856.5	552.4693603515625	113.0
559.4678	799.4952000000001	37856.5	553.426025390625	113.0
559.4678	799.4952000000001	37856.5	555.3717651367188	56.0
559.4678	799.4952000000001	37856.5	555.4284057617188	113.0
559.4678	799.4952000000001	37856.5	556.3475952148438	56.0
559.4678	799.4952000000001	37856.5	557.3609619140625	56.0
559.4678	799.4952000000001	37856.5	557.4510498046875	169.0
559.4678	799.4952000000001	37856.5	558.365234375	56.0
559.4678	799.4952000000001	37856.5	558.3919677734375	56.0
559.4678	799.4952000000001	37856.5	559.393798828125	113.0
559.4678	799.4952000000001	37856.5	559.447265625	113.0
559.4678	799.4952000000001	37856.5	560.3731689453125	56.0
559.4678	799.4952000000001	37856.5	561.1827392578125	56.0
559.4678	799.4952000000001	37856.5	561.3868408203125	56.0
559.4678	799.4952000000001	37856.5	561.4136352539062	169.0
559.4678	799.4952000000001	37856.5	561.4437866210938	56.0
559.4678	799.4952000000001	37856.5	562.4148559570312	113.0
559.4678	799.4952000000001	37856.5	562.9610595703125	56.0
559.4678	799.4952000000001	37856.5	563.4303588867188	282.0
559.4678	799.4952000000001	37856.5	563.4639282226562	113.0
559.4678	799.4952000000001	37856.5	564.2589111328125	56.0
559.4678	799.4952000000001	37856.5	564.4401245117188	171.0
559.4678	799.4952000000001	37856.5	565.4036865234375	114.0
559.4678	799.4952000000001	37856.5	565.4507446289062	692.0
559.4678	799.4952000000001	37856.5	566.4487915039062	460.0
559.4678	799.4952000000001	37856.5	567.4612426757812	2532.0
559.4678	799.4952000000001	37856.5	568.420654296875	128.0
559.4678	799.4952000000001	37856.5	568.4644775390625	1292.0
559.4678	799.4952000000001	37856.5	569.4281005859375	125.0
559.4678	799.4952000000001	37856.5	569.475341796875	471.0
559.4678	799.4952000000001	37856.5	570.3116455078125	113.0
559.4678	799.4952000000001	37856.5	570.4634399414062	172.0
559.4678	799.4952000000001	37856.5	571.435546875	411.0
559.4678	799.4952000000001	37856.5	571.47607421875	113.0
559.4678	799.4952000000001	37856.5	572.4389038085938	113.0
559.4678	799.4952000000001	37856.5	572.4591674804688	56.0
559.4678	799.4952000000001	37856.5	573.4533081054688	589.0
559.4678	799.4952000000001	37856.5	574.4550170898438	460.0
560.4707	799.4952000000001	14666.81	61.98862838745117	526.0
560.4707	799.4952000000001	14666.81	61.997520446777344	174.0
560.4707	799.4952000000001	14666.81	62.03200912475586	59.0
560.4707	799.4952000000001	14666.81	96.9631118774414	56.0
560.4707	799.4952000000001	14666.81	152.99713134765625	113.0
560.4707	799.4952000000001	14666.81	192.97181701660156	56.0
560.4707	799.4952000000001	14666.81	223.1321563720703	56.0
560.4707	799.4952000000001	14666.81	237.0063934326172	113.0
560.4707	799.4952000000001	14666.81	251.19607543945312	56.0
560.4707	799.4952000000001	14666.81	264.0485534667969	113.0
560.4707	799.4952000000001	14666.81	271.2216491699219	56.0
560.4707	799.4952000000001	14666.81	277.2122802734375	56.0
560.4707	799.4952000000001	14666.81	278.3517761230469	367.0
560.4707	799.4952000000001	14666.81	279.2315673828125	49344.0
560.4707	799.4952000000001	14666.81	280.2333068847656	15813.0
560.4707	799.4952000000001	14666.81	281.2368469238281	1665.0
560.4707	799.4952000000001	14666.81	282.23980712890625	181.0
560.4707	799.4952000000001	14666.81	283.2611999511719	56.0
560.4707	799.4952000000001	14666.81	287.2048034667969	56.0
560.4707	799.4952000000001	14666.81	293.9954528808594	56.0
560.4707	799.4952000000001	14666.81	295.2271728515625	113.0
560.4707	799.4952000000001	14666.81	305.2081604003906	56.0
560.4707	799.4952000000001	14666.81	311.1622314453125	56.0
560.4707	799.4952000000001	14666.81	311.21954345703125	56.0
560.4707	799.4952000000001	14666.81	315.2471923828125	113.0
560.4707	799.4952000000001	14666.81	325.18115234375	56.0
560.4707	799.4952000000001	14666.81	331.1486511230469	56.0
560.4707	799.4952000000001	14666.81	332.15191650390625	56.0
560.4707	799.4952000000001	14666.81	349.149658203125	56.0
560.4707	799.4952000000001	14666.81	373.1567687988281	56.0
560.4707	799.4952000000001	14666.81	375.17333984375	56.0
560.4707	799.4952000000001	14666.81	403.3541259765625	56.0
560.4707	799.4952000000001	14666.81	409.23388671875	113.0
560.4707	799.4952000000001	14666.81	418.201171875	56.0
560.4707	799.4952000000001	14666.81	475.2461242675781	56.0
560.4707	799.4952000000001	14666.81	476.2505798339844	56.0
560.4707	799.4952000000001	14666.81	493.2939453125	113.0
560.4707	799.4952000000001	14666.81	493.3127746582031	56.0
560.4707	799.4952000000001	14666.81	493.3849182128906	113.0
560.4707	799.4952000000001	14666.81	495.0461730957031	56.0
560.4707	799.4952000000001	14666.81	495.39825439453125	282.0
560.4707	799.4952000000001	14666.81	496.4049072265625	56.0
560.4707	799.4952000000001	14666.81	497.4031066894531	56.0
560.4707	799.4952000000001	14666.81	498.4212341308594	56.0
560.4707	799.4952000000001	14666.81	501.44073486328125	56.0
560.4707	799.4952000000001	14666.81	502.41864013671875	56.0
560.4707	799.4952000000001	14666.81	506.2698974609375	113.0
560.4707	799.4952000000001	14666.81	506.46380615234375	113.0
560.4707	799.4952000000001	14666.81	511.39373779296875	113.0
560.4707	799.4952000000001	14666.81	517.3816528320312	56.0
560.4707	799.4952000000001	14666.81	518.3878173828125	56.0
560.4707	799.4952000000001	14666.81	518.9669189453125	226.0
560.4707	799.4952000000001	14666.81	518.9862060546875	113.0
560.4707	799.4952000000001	14666.81	519.4078979492188	113.0
560.4707	799.4952000000001	14666.81	519.4336547851562	56.0
560.4707	799.4952000000001	14666.81	521.41552734375	56.0
560.4707	799.4952000000001	14666.81	521.44775390625	113.0
560.4707	799.4952000000001	14666.81	523.4755249023438	113.0
560.4707	799.4952000000001	14666.81	531.4368286132812	169.0
560.4707	799.4952000000001	14666.81	532.443603515625	56.0
560.4707	799.4952000000001	14666.81	533.4447631835938	56.0
560.4707	799.4952000000001	14666.81	537.4129028320312	56.0
560.4707	799.4952000000001	14666.81	539.4221801757812	113.0
560.4707	799.4952000000001	14666.81	549.4454345703125	339.0
560.4707	799.4952000000001	14666.81	550.0250244140625	56.0
560.4707	799.4952000000001	14666.81	550.4591064453125	339.0
560.4707	799.4952000000001	14666.81	550.5187377929688	56.0
560.4707	799.4952000000001	14666.81	551.437255859375	113.0
560.4707	799.4952000000001	14666.81	551.46044921875	282.0
560.4707	799.4952000000001	14666.81	552.4693603515625	113.0
560.4707	799.4952000000001	14666.81	553.426025390625	113.0
560.4707	799.4952000000001	14666.81	555.3717651367188	56.0
560.4707	799.4952000000001	14666.81	555.4284057617188	113.0
560.4707	799.4952000000001	14666.81	556.3475952148438	56.0
560.4707	799.4952000000001	14666.81	557.3609619140625	56.0
560.4707	799.4952000000001	14666.81	557.4510498046875	169.0
560.4707	799.4952000000001	14666.81	558.365234375	56.0
560.4707	799.4952000000001	14666.81	558.3919677734375	56.0
560.4707	799.4952000000001	14666.81	559.393798828125	113.0
560.4707	799.4952000000001	14666.81	559.447265625	113.0
560.4707	799.4952000000001	14666.81	560.3731689453125	56.0
560.4707	799.4952000000001	14666.81	561.1827392578125	56.0
560.4707	799.4952000000001	14666.81	561.3868408203125	56.0
560.4707	799.4952000000001	14666.81	561.4136352539062	169.0
560.4707	799.4952000000001	14666.81	561.4437866210938	56.0
560.4707	799.4952000000001	14666.81	562.4148559570312	113.0
560.4707	799.4952000000001	14666.81	562.9610595703125	56.0
560.4707	799.4952000000001	14666.81	563.4303588867188	282.0
560.4707	799.4952000000001	14666.81	563.4639282226562	113.0
560.4707	799.4952000000001	14666.81	564.2589111328125	56.0
560.4707	799.4952000000001	14666.81	564.4401245117188	171.0
560.4707	799.4952000000001	14666.81	565.4036865234375	114.0
560.4707	799.4952000000001	14666.81	565.4507446289062	692.0
560.4707	799.4952000000001	14666.81	566.4487915039062	460.0
560.4707	799.4952000000001	14666.81	567.4612426757812	2532.0
560.4707	799.4952000000001	14666.81	568.420654296875	128.0
560.4707	799.4952000000001	14666.81	568.4644775390625	1292.0
560.4707	799.4952000000001	14666.81	569.4281005859375	125.0
560.4707	799.4952000000001	14666.81	569.475341796875	471.0
560.4707	799.4952000000001	14666.81	570.3116455078125	113.0
560.4707	799.4952000000001	14666.81	570.4634399414062	172.0
560.4707	799.4952000000001	14666.81	571.435546875	411.0
560.4707	799.4952000000001	14666.81	571.47607421875	113.0
560.4707	799.4952000000001	14666.81	572.4389038085938	113.0
560.4707	799.4952000000001	14666.81	572.4591674804688	56.0
560.4707	799.4952000000001	14666.81	573.4533081054688	589.0
560.4707	799.4952000000001	14666.81	574.4550170898438	460.0
561.4744	799.4952000000001	4152	61.98862838745117	526.0
561.4744	799.4952000000001	4152	61.997520446777344	174.0
561.4744	799.4952000000001	4152	62.03200912475586	59.0
561.4744	799.4952000000001	4152	96.9631118774414	56.0
561.4744	799.4952000000001	4152	152.99713134765625	113.0
561.4744	799.4952000000001	4152	192.97181701660156	56.0
561.4744	799.4952000000001	4152	223.1321563720703	56.0
561.4744	799.4952000000001	4152	237.0063934326172	113.0
561.4744	799.4952000000001	4152	251.19607543945312	56.0
561.4744	799.4952000000001	4152	264.0485534667969	113.0
561.4744	799.4952000000001	4152	271.2216491699219	56.0
561.4744	799.4952000000001	4152	277.2122802734375	56.0
561.4744	799.4952000000001	4152	278.3517761230469	367.0
561.4744	799.4952000000001	4152	279.2315673828125	49344.0
561.4744	799.4952000000001	4152	280.2333068847656	15813.0
561.4744	799.4952000000001	4152	281.2368469238281	1665.0
561.4744	799.4952000000001	4152	282.23980712890625	181.0
561.4744	799.4952000000001	4152	283.2611999511719	56.0
561.4744	799.4952000000001	4152	287.2048034667969	56.0
561.4744	799.4952000000001	4152	293.9954528808594	56.0
561.4744	799.4952000000001	4152	295.2271728515625	113.0
561.4744	799.4952000000001	4152	305.2081604003906	56.0
561.4744	799.4952000000001	4152	311.1622314453125	56.0
561.4744	799.4952000000001	4152	311.21954345703125	56.0
561.4744	799.4952000000001	4152	315.2471923828125	113.0
561.4744	799.4952000000001	4152	325.18115234375	56.0
561.4744	799.4952000000001	4152	331.1486511230469	56.0
561.4744	799.4952000000001	4152	332.15191650390625	56.0
561.4744	799.4952000000001	4152	349.149658203125	56.0
561.4744	799.4952000000001	4152	373.1567687988281	56.0
561.4744	799.4952000000001	4152	375.17333984375	56.0
561.4744	799.4952000000001	4152	403.3541259765625	56.0
561.4744	799.4952000000001	4152	409.23388671875	113.0
561.4744	799.4952000000001	4152	418.201171875	56.0
561.4744	799.4952000000001	4152	475.2461242675781	56.0
561.4744	799.4952000000001	4152	476.2505798339844	56.0
561.4744	799.4952000000001	4152	493.2939453125	113.0
561.4744	799.4952000000001	4152	493.3127746582031	56.0
561.4744	799.4952000000001	4152	493.3849182128906	113.0
561.4744	799.4952000000001	4152	495.0461730957031	56.0
561.4744	799.4952000000001	4152	495.39825439453125	282.0
561.4744	799.4952000000001	4152	496.4049072265625	56.0
561.4744	799.4952000000001	4152	497.4031066894531	56.0
561.4744	799.4952000000001	4152	498.4212341308594	56.0
561.4744	799.4952000000001	4152	501.44073486328125	56.0
561.4744	799.4952000000001	4152	502.41864013671875	56.0
561.4744	799.4952000000001	4152	506.2698974609375	113.0
561.4744	799.4952000000001	4152	506.46380615234375	113.0
561.4744	799.4952000000001	4152	511.39373779296875	113.0
561.4744	799.4952000000001	4152	517.3816528320312	56.0
561.4744	799.4952000000001	4152	518.3878173828125	56.0
561.4744	799.4952000000001	4152	518.9669189453125	226.0
561.4744	799.4952000000001	4152	518.9862060546875	113.0
561.4744	799.4952000000001	4152	519.4078979492188	113.0
561.4744	799.4952000000001	4152	519.4336547851562	56.0
561.4744	799.4952000000001	4152	521.41552734375	56.0
561.4744	799.4952000000001	4152	521.44775390625	113.0
561.4744	799.4952000000001	4152	523.4755249023438	113.0
561.4744	799.4952000000001	4152	531.4368286132812	169.0
561.4744	799.4952000000001	4152	532.443603515625	56.0
561.4744	799.4952000000001	4152	533.4447631835938	56.0
561.4744	799.4952000000001	4152	537.4129028320312	56.0
561.4744	799.4952000000001	4152	539.4221801757812	113.0
561.4744	799.4952000000001	4152	549.4454345703125	339.0
561.4744	799.4952000000001	4152	550.0250244140625	56.0
561.4744	799.4952000000001	4152	550.4591064453125	339.0
561.4744	799.4952000000001	4152	550.5187377929688	56.0
561.4744	799.4952000000001	4152	551.437255859375	113.0
561.4744	799.4952000000001	4152	551.46044921875	282.0
561.4744	799.4952000000001	4152	552.4693603515625	113.0
561.4744	799.4952000000001	4152	553.426025390625	113.0
561.4744	799.4952000000001	4152	555.3717651367188	56.0
561.4744	799.4952000000001	4152	555.4284057617188	113.0
561.4744	799.4952000000001	4152	556.3475952148438	56.0
561.4744	799.4952000000001	4152	557.3609619140625	56.0
561.4744	799.4952000000001	4152	557.4510498046875	169.0
561.4744	799.4952000000001	4152	558.365234375	56.0
561.4744	799.4952000000001	4152	558.3919677734375	56.0
561.4744	799.4952000000001	4152	559.393798828125	113.0
561.4744	799.4952000000001	4152	559.447265625	113.0
561.4744	799.4952000000001	4152	560.3731689453125	56.0
561.4744	799.4952000000001	4152	561.1827392578125	56.0
561.4744	799.4952000000001	4152	561.3868408203125	56.0
561.4744	799.4952000000001	4152	561.4136352539062	169.0
561.4744	799.4952000000001	4152	561.4437866210938	56.0
561.4744	799.4952000000001	4152	562.4148559570312	113.0
561.4744	799.4952000000001	4152	562.9610595703125	56.0
561.4744	799.4952000000001	4152	563.4303588867188	282.0
561.4744	799.4952000000001	4152	563.4639282226562	113.0
561.4744	799.4952000000001	4152	564.2589111328125	56.0
561.4744	799.4952000000001	4152	564.4401245117188	171.0
561.4744	799.4952000000001	4152	565.4036865234375	114.0
561.4744	799.4952000000001	4152	565.4507446289062	692.0
561.4744	799.4952000000001	4152	566.4487915039062	460.0
561.4744	799.4952000000001	4152	567.4612426757812	2532.0
561.4744	799.4952000000001	4152	568.420654296875	128.0
561.4744	799.4952000000001	4152	568.4644775390625	1292.0
561.4744	799.4952000000001	4152	569.4281005859375	125.0
561.4744	799.4952000000001	4152	569.475341796875	471.0
561.4744	799.4952000000001	4152	570.3116455078125	113.0
561.4744	799.4952000000001	4152	570.4634399414062	172.0
561.4744	799.4952000000001	4152	571.435546875	411.0
561.4744	799.4952000000001	4152	571.47607421875	113.0
561.4744	799.4952000000001	4152	572.4389038085938	113.0
561.4744	799.4952000000001	4152	572.4591674804688	56.0
561.4744	799.4952000000001	4152	573.4533081054688	589.0
561.4744	799.4952000000001	4152	574.4550170898438	460.0
562.4758	799.4952000000001	682.4375	61.98862838745117	526.0
562.4758	799.4952000000001	682.4375	61.997520446777344	174.0
562.4758	799.4952000000001	682.4375	62.03200912475586	59.0
562.4758	799.4952000000001	682.4375	96.9631118774414	56.0
562.4758	799.4952000000001	682.4375	152.99713134765625	113.0
562.4758	799.4952000000001	682.4375	192.97181701660156	56.0
562.4758	799.4952000000001	682.4375	223.1321563720703	56.0
562.4758	799.4952000000001	682.4375	237.0063934326172	113.0
562.4758	799.4952000000001	682.4375	251.19607543945312	56.0
562.4758	799.4952000000001	682.4375	264.0485534667969	113.0
562.4758	799.4952000000001	682.4375	271.2216491699219	56.0
562.4758	799.4952000000001	682.4375	277.2122802734375	56.0
562.4758	799.4952000000001	682.4375	278.3517761230469	367.0
562.4758	799.4952000000001	682.4375	279.2315673828125	49344.0
562.4758	799.4952000000001	682.4375	280.2333068847656	15813.0
562.4758	799.4952000000001	682.4375	281.2368469238281	1665.0
562.4758	799.4952000000001	682.4375	282.23980712890625	181.0
562.4758	799.4952000000001	682.4375	283.2611999511719	56.0
562.4758	799.4952000000001	682.4375	287.2048034667969	56.0
562.4758	799.4952000000001	682.4375	293.9954528808594	56.0
562.4758	799.4952000000001	682.4375	295.2271728515625	113.0
562.4758	799.4952000000001	682.4375	305.2081604003906	56.0
562.4758	799.4952000000001	682.4375	311.1622314453125	56.0
562.4758	799.4952000000001	682.4375	311.21954345703125	56.0
562.4758	799.4952000000001	682.4375	315.2471923828125	113.0
562.4758	799.4952000000001	682.4375	325.18115234375	56.0
562.4758	799.4952000000001	682.4375	331.1486511230469	56.0
562.4758	799.4952000000001	682.4375	332.15191650390625	56.0
562.4758	799.4952000000001	682.4375	349.149658203125	56.0
562.4758	799.4952000000001	682.4375	373.1567687988281	56.0
562.4758	799.4952000000001	682.4375	375.17333984375	56.0
562.4758	799.4952000000001	682.4375	403.3541259765625	56.0
562.4758	799.4952000000001	682.4375	409.23388671875	113.0
562.4758	799.4952000000001	682.4375	418.201171875	56.0
562.4758	799.4952000000001	682.4375	475.2461242675781	56.0
562.4758	799.4952000000001	682.4375	476.2505798339844	56.0
562.4758	799.4952000000001	682.4375	493.2939453125	113.0
562.4758	799.4952000000001	682.4375	493.3127746582031	56.0
562.4758	799.4952000000001	682.4375	493.3849182128906	113.0
562.4758	799.4952000000001	682.4375	495.0461730957031	56.0
562.4758	799.4952000000001	682.4375	495.39825439453125	282.0
562.4758	799.4952000000001	682.4375	496.4049072265625	56.0
562.4758	799.4952000000001	682.4375	497.4031066894531	56.0
562.4758	799.4952000000001	682.4375	498.4212341308594	56.0
562.4758	799.4952000000001	682.4375	501.44073486328125	56.0
562.4758	799.4952000000001	682.4375	502.41864013671875	56.0
562.4758	799.4952000000001	682.4375	506.2698974609375	113.0
562.4758	799.4952000000001	682.4375	506.46380615234375	113.0
562.4758	799.4952000000001	682.4375	511.39373779296875	113.0
562.4758	799.4952000000001	682.4375	517.3816528320312	56.0
562.4758	799.4952000000001	682.4375	518.3878173828125	56.0
562.4758	799.4952000000001	682.4375	518.9669189453125	226.0
562.4758	799.4952000000001	682.4375	518.9862060546875	113.0
562.4758	799.4952000000001	682.4375	519.4078979492188	113.0
562.4758	799.4952000000001	682.4375	519.4336547851562	56.0
562.4758	799.4952000000001	682.4375	521.41552734375	56.0
562.4758	799.4952000000001	682.4375	521.44775390625	113.0
562.4758	799.4952000000001	682.4375	523.4755249023438	113.0
562.4758	799.4952000000001	682.4375	531.4368286132812	169.0
562.4758	799.4952000000001	682.4375	532.443603515625	56.0
562.4758	799.4952000000001	682.4375	533.4447631835938	56.0
562.4758	799.4952000000001	682.4375	537.4129028320312	56.0
562.4758	799.4952000000001	682.4375	539.4221801757812	113.0
562.4758	799.4952000000001	682.4375	549.4454345703125	339.0
562.4758	799.4952000000001	682.4375	550.0250244140625	56.0
562.4758	799.4952000000001	682.4375	550.4591064453125	339.0
562.4758	799.4952000000001	682.4375	550.5187377929688	56.0
562.4758	799.4952000000001	682.4375	551.437255859375	113.0
562.4758	799.4952000000001	682.4375	551.46044921875	282.0
562.4758	799.4952000000001	682.4375	552.4693603515625	113.0
562.4758	799.4952000000001	682.4375	553.426025390625	113.0
562.4758	799.4952000000001	682.4375	555.3717651367188	56.0
562.4758	799.4952000000001	682.4375	555.4284057617188	113.0
562.4758	799.4952000000001	682.4375	556.3475952148438	56.0
562.4758	799.4952000000001	682.4375	557.3609619140625	56.0
562.4758	799.4952000000001	682.4375	557.4510498046875	169.0
562.4758	799.4952000000001	682.4375	558.365234375	56.0
562.4758	799.4952000000001	682.4375	558.3919677734375	56.0
562.4758	799.4952000000001	682.4375	559.393798828125	113.0
562.4758	799.4952000000001	682.4375	559.447265625	113.0
562.4758	799.4952000000001	682.4375	560.3731689453125	56.0
562.4758	799.4952000000001	682.4375	561.1827392578125	56.0
562.4758	799.4952000000001	682.4375	561.3868408203125	56.0
562.4758	799.4952000000001	682.4375	561.4136352539062	169.0
562.4758	799.4952000000001	682.4375	561.4437866210938	56.0
562.4758	799.4952000000001	682.4375	562.4148559570312	113.0
562.4758	799.4952000000001	682.4375	562.9610595703125	56.0
562.4758	799.4952000000001	682.4375	563.4303588867188	282.0
562.4758	799.4952000000001	682.4375	563.4639282226562	113.0
562.4758	799.4952000000001	682.4375	564.2589111328125	56.0
562.4758	799.4952000000001	682.4375	564.4401245117188	171.0
562.4758	799.4952000000001	682.4375	565.4036865234375	114.0
562.4758	799.4952000000001	682.4375	565.4507446289062	692.0
562.4758	799.4952000000001	682.4375	566.4487915039062	460.0
562.4758	799.4952000000001	682.4375	567.4612426757812	2532.0
562.4758	799.4952000000001	682.4375	568.420654296875	128.0
562.4758	799.4952000000001	682.4375	568.4644775390625	1292.0
562.4758	799.4952000000001	682.4375	569.4281005859375	125.0
562.4758	799.4952000000001	682.4375	569.475341796875	471.0
562.4758	799.4952000000001	682.4375	570.3116455078125	113.0
562.4758	799.4952000000001	682.4375	570.4634399414062	172.0
562.4758	799.4952000000001	682.4375	571.435546875	411.0
562.4758	799.4952000000001	682.4375	571.47607421875	113.0
562.4758	799.4952000000001	682.4375	572.4389038085938	113.0
562.4758	799.4952000000001	682.4375	572.4591674804688	56.0
562.4758	799.4952000000001	682.4375	573.4533081054688	589.0
562.4758	799.4952000000001	682.4375	574.4550170898438	460.0
591.5774	799.4952000000001	251	53.085689544677734	56.0
591.5774	799.4952000000001	251	61.98862838745117	169.0
591.5774	799.4952000000001	251	61.99641036987305	56.0
591.5774	799.4952000000001	251	62.009761810302734	56.0
591.5774	799.4952000000001	251	157.0883026123047	56.0
591.5774	799.4952000000001	251	171.10740661621094	113.0
591.5774	799.4952000000001	251	277.2146301269531	113.0
591.5774	799.4952000000001	251	279.22918701171875	282.0
591.5774	799.4952000000001	251	280.2309265136719	113.0
591.5774	799.4952000000001	251	293.20880126953125	113.0
591.5774	799.4952000000001	251	294.2256164550781	56.0
591.5774	799.4952000000001	251	295.2320251464844	169.0
591.5774	799.4952000000001	251	297.24273681640625	226.0
591.5774	799.4952000000001	251	298.2420959472656	56.0
591.5774	799.4952000000001	251	311.167236328125	113.0
591.5774	799.4952000000001	251	311.2170715332031	56.0
591.5774	799.4952000000001	251	313.23388671875	113.0
591.5774	799.4952000000001	251	315.24969482421875	339.0
591.5774	799.4952000000001	251	363.3224182128906	56.0
591.5774	799.4952000000001	251	371.3334655761719	113.0
591.5774	799.4952000000001	251	372.3304138183594	56.0
591.5774	799.4952000000001	251	433.3254089355469	56.0
591.5774	799.4952000000001	251	435.31549072265625	56.0
591.5774	799.4952000000001	251	495.4485778808594	56.0
591.5774	799.4952000000001	251	512.384521484375	56.0
591.5774	799.4952000000001	251	513.4178466796875	56.0
591.5774	799.4952000000001	251	513.4562377929688	113.0
591.5774	799.4952000000001	251	514.4137573242188	56.0
591.5774	799.4952000000001	251	517.3848266601562	226.0
591.5774	799.4952000000001	251	519.39501953125	56.0
591.5774	799.4952000000001	251	520.3999633789062	56.0
591.5774	799.4952000000001	251	521.4187622070312	56.0
591.5774	799.4952000000001	251	522.4094848632812	56.0
591.5774	799.4952000000001	251	529.42626953125	56.0
591.5774	799.4952000000001	251	531.4759521484375	113.0
591.5774	799.4952000000001	251	539.4287719726562	113.0
591.5774	799.4952000000001	251	541.458251953125	113.0
591.5774	799.4952000000001	251	542.4579467773438	56.0
591.5774	799.4952000000001	251	557.4510498046875	113.0
591.5774	799.4952000000001	251	557.4777221679688	113.0
591.5774	799.4952000000001	251	558.4653930664062	169.0
591.5774	799.4952000000001	251	559.4606323242188	113.0
591.5774	799.4952000000001	251	565.440673828125	56.0
591.5774	799.4952000000001	251	571.43896484375	113.0
591.5774	799.4952000000001	251	573.4498901367188	172.0
591.5774	799.4952000000001	251	574.4482421875	113.0
591.5774	799.4952000000001	251	574.4685668945312	117.0
591.5774	799.4952000000001	251	574.5972290039062	56.0
591.5774	799.4952000000001	251	575.3356323242188	119.0
591.5774	799.4952000000001	251	575.383056640625	236.0
591.5774	799.4952000000001	251	575.4644165039062	1900.0
591.5774	799.4952000000001	251	576.389892578125	62.0
591.5774	799.4952000000001	251	576.4339599609375	120.0
591.5774	799.4952000000001	251	576.4678955078125	581.0
591.5774	799.4952000000001	251	577.4247436523438	116.0
591.5774	799.4952000000001	251	577.4451293945312	56.0
591.5774	799.4952000000001	251	577.4756469726562	351.0
591.5774	799.4952000000001	251	577.5401611328125	56.0
591.5774	799.4952000000001	251	578.266845703125	59.0
591.5774	799.4952000000001	251	578.3857421875	56.0
591.5774	799.4952000000001	251	578.4876708984375	282.0
591.5774	799.4952000000001	251	579.385009765625	56.0
591.5774	799.4952000000001	251	579.4495849609375	56.0
591.5774	799.4952000000001	251	579.4869995117188	113.0
591.5774	799.4952000000001	251	580.3408813476562	56.0
591.5774	799.4952000000001	251	580.3646850585938	56.0
591.5774	799.4952000000001	251	581.4439697265625	226.0
591.5774	799.4952000000001	251	581.4644165039062	113.0
591.5774	799.4952000000001	251	582.3742065429688	56.0
591.5774	799.4952000000001	251	582.4356079101562	56.0
591.5774	799.4952000000001	251	583.34619140625	56.0
591.5774	799.4952000000001	251	583.4007568359375	56.0
591.5774	799.4952000000001	251	583.4451293945312	229.0
591.5774	799.4952000000001	251	583.479248046875	56.0
591.5774	799.4952000000001	251	584.45556640625	169.0
591.5774	799.4952000000001	251	585.3540649414062	56.0
591.5774	799.4952000000001	251	585.3882446289062	113.0
591.5774	799.4952000000001	251	585.4326782226562	113.0
591.5774	799.4952000000001	251	585.4668579101562	113.0
591.5774	799.4952000000001	251	587.3995971679688	56.0
591.5774	799.4952000000001	251	588.4306030273438	56.0
591.5774	799.4952000000001	251	589.4453125	808.0
591.5774	799.4952000000001	251	590.4540405273438	291.0
591.5774	799.4952000000001	251	591.3880615234375	119.0
591.5774	799.4952000000001	251	591.4636840820312	1601.0
591.5774	799.4952000000001	251	591.5667114257812	65.0
591.5774	799.4952000000001	251	591.59765625	60.0
591.5774	799.4952000000001	251	592.4672241210938	640.0
591.5774	799.4952000000001	251	593.3787841796875	406.0
591.5774	799.4952000000001	251	593.4785766601562	15417.0
591.5774	799.4952000000001	251	594.3770751953125	202.0
591.5774	799.4952000000001	251	594.4804077148438	5171.0
591.5774	799.4952000000001	251	595.372802734375	165.0
591.5774	799.4952000000001	251	595.4279174804688	125.0
591.5774	799.4952000000001	251	595.493408203125	3272.0
591.5774	799.4952000000001	251	595.5278930664062	126.0
591.5774	799.4952000000001	251	596.4935302734375	1413.0
591.5774	799.4952000000001	251	597.4530029296875	101.0
591.5774	799.4952000000001	251	597.4910278320312	231.0
591.5774	799.4952000000001	251	599.3709106445312	56.0
591.5774	799.4952000000001	251	599.4469604492188	169.0
591.5774	799.4952000000001	251	599.491943359375	113.0
591.5774	799.4952000000001	251	600.3811645507812	56.0
631.2161	799.4952000000001	458.625	61.98973846435547	171.0
631.2161	799.4952000000001	458.625	61.99974822998047	56.0
631.2161	799.4952000000001	458.625	62.01642990112305	58.0
631.2161	799.4952000000001	458.625	173.07913208007812	113.0
631.2161	799.4952000000001	458.625	255.22640991210938	113.0
631.2161	799.4952000000001	458.625	256.2384338378906	56.0
631.2161	799.4952000000001	458.625	268.9766845703125	56.0
631.2161	799.4952000000001	458.625	279.22918701171875	452.0
631.2161	799.4952000000001	458.625	280.2333068847656	56.0
631.2161	799.4952000000001	458.625	295.2247619628906	113.0
631.2161	799.4952000000001	458.625	312.1647644042969	56.0
631.2161	799.4952000000001	458.625	447.1247863769531	56.0
631.2161	799.4952000000001	458.625	476.2659912109375	56.0
631.2161	799.4952000000001	458.625	518.973388671875	113.0
631.2161	799.4952000000001	458.625	562.9509887695312	113.0
631.2161	799.4952000000001	458.625	563.4169921875	56.0
631.2161	799.4952000000001	458.625	563.9569091796875	56.0
631.2161	799.4952000000001	458.625	565.440673828125	56.0
631.2161	799.4952000000001	458.625	566.4521484375	56.0
631.2161	799.4952000000001	458.625	567.4612426757812	169.0
631.2161	799.4952000000001	458.625	568.4577026367188	56.0
631.2161	799.4952000000001	458.625	575.4542236328125	56.0
631.2161	799.4952000000001	458.625	580.9535522460938	56.0
631.2161	799.4952000000001	458.625	591.4464721679688	56.0
631.2161	799.4952000000001	458.625	593.47509765625	169.0
631.2161	799.4952000000001	458.625	611.4838256835938	56.0
631.2161	799.4952000000001	458.625	626.4622192382812	56.0
631.2161	799.4952000000001	458.625	627.4100952148438	113.0
631.2161	799.4952000000001	458.625	628.46142578125	56.0
631.2161	799.4952000000001	458.625	629.30810546875	56.0
631.2161	799.4952000000001	458.625	629.4356689453125	56.0
631.2161	799.4952000000001	458.625	631.4290161132812	56.0
631.2161	799.4952000000001	458.625	631.4893188476562	56.0
631.2161	799.4952000000001	458.625	632.3486938476562	56.0
631.2161	799.4952000000001	458.625	632.4552612304688	56.0
631.2161	799.4952000000001	458.625	633.3543701171875	56.0
631.2161	799.4952000000001	458.625	633.4609985351562	56.0
631.2161	799.4952000000001	458.625	633.4859008789062	56.0
631.2161	799.4952000000001	458.625	633.5108032226562	113.0
631.2161	799.4952000000001	458.625	634.435546875	56.0
631.2161	799.4952000000001	458.625	635.05126953125	113.0
631.2161	799.4952000000001	458.625	635.4642333984375	56.0
631.2161	799.4952000000001	458.625	636.38330078125	113.0
631.2161	799.4952000000001	458.625	636.401123046875	56.0
631.2161	799.4952000000001	458.625	637.0177612304688	56.0
631.2161	799.4952000000001	458.625	637.3779296875	56.0
631.2161	799.4952000000001	458.625	637.4564208984375	56.0
631.2161	799.4952000000001	458.625	637.5027465820312	56.0
631.2161	799.4952000000001	458.625	638.326904296875	113.0
631.2161	799.4952000000001	458.625	638.3411865234375	56.0
631.2161	799.4952000000001	458.625	639.3338012695312	56.0
631.2161	799.4952000000001	458.625	639.3480834960938	56.0
631.2161	799.4952000000001	458.625	639.480224609375	56.0
631.2161	799.4952000000001	458.625	640.9921875	56.0
631.2161	799.4952000000001	458.625	641.47509765625	56.0
631.2161	799.4952000000001	458.625	641.5001220703125	113.0
631.2161	799.4952000000001	458.625	642.4772338867188	113.0
631.2161	799.4952000000001	458.625	643.3619384765625	56.0
631.2161	799.4952000000001	458.625	643.4945068359375	226.0
631.2161	799.4952000000001	458.625	647.4171142578125	56.0
631.2161	799.4952000000001	458.625	648.4347534179688	56.0
631.2161	799.4952000000001	458.625	649.3558959960938	56.0
636.3869	799.4952000000001	497.125	61.98973846435547	171.0
636.3869	799.4952000000001	497.125	61.99974822998047	56.0
636.3869	799.4952000000001	497.125	62.01642990112305	58.0
636.3869	799.4952000000001	497.125	173.07913208007812	113.0
636.3869	799.4952000000001	497.125	255.22640991210938	113.0
636.3869	799.4952000000001	497.125	256.2384338378906	56.0
636.3869	799.4952000000001	497.125	268.9766845703125	56.0
636.3869	799.4952000000001	497.125	279.22918701171875	452.0
636.3869	799.4952000000001	497.125	280.2333068847656	56.0
636.3869	799.4952000000001	497.125	295.2247619628906	113.0
636.3869	799.4952000000001	497.125	312.1647644042969	56.0
636.3869	799.4952000000001	497.125	447.1247863769531	56.0
636.3869	799.4952000000001	497.125	476.2659912109375	56.0
636.3869	799.4952000000001	497.125	518.973388671875	113.0
636.3869	799.4952000000001	497.125	562.9509887695312	113.0
636.3869	799.4952000000001	497.125	563.4169921875	56.0
636.3869	799.4952000000001	497.125	563.9569091796875	56.0
636.3869	799.4952000000001	497.125	565.440673828125	56.0
636.3869	799.4952000000001	497.125	566.4521484375	56.0
636.3869	799.4952000000001	497.125	567.4612426757812	169.0
636.3869	799.4952000000001	497.125	568.4577026367188	56.0
636.3869	799.4952000000001	497.125	575.4542236328125	56.0
636.3869	799.4952000000001	497.125	580.9535522460938	56.0
636.3869	799.4952000000001	497.125	591.4464721679688	56.0
636.3869	799.4952000000001	497.125	593.47509765625	169.0
636.3869	799.4952000000001	497.125	611.4838256835938	56.0
636.3869	799.4952000000001	497.125	626.4622192382812	56.0
636.3869	799.4952000000001	497.125	627.4100952148438	113.0
636.3869	799.4952000000001	497.125	628.46142578125	56.0
636.3869	799.4952000000001	497.125	629.30810546875	56.0
636.3869	799.4952000000001	497.125	629.4356689453125	56.0
636.3869	799.4952000000001	497.125	631.4290161132812	56.0
636.3869	799.4952000000001	497.125	631.4893188476562	56.0
636.3869	799.4952000000001	497.125	632.3486938476562	56.0
636.3869	799.4952000000001	497.125	632.4552612304688	56.0
636.3869	799.4952000000001	497.125	633.3543701171875	56.0
636.3869	799.4952000000001	497.125	633.4609985351562	56.0
636.3869	799.4952000000001	497.125	633.4859008789062	56.0
636.3869	799.4952000000001	497.125	633.5108032226562	113.0
636.3869	799.4952000000001	497.125	634.435546875	56.0
636.3869	799.4952000000001	497.125	635.05126953125	113.0
636.3869	799.4952000000001	497.125	635.4642333984375	56.0
636.3869	799.4952000000001	497.125	636.38330078125	113.0
636.3869	799.4952000000001	497.125	636.401123046875	56.0
636.3869	799.4952000000001	497.125	637.0177612304688	56.0
636.3869	799.4952000000001	497.125	637.3779296875	56.0
636.3869	799.4952000000001	497.125	637.4564208984375	56.0
636.3869	799.4952000000001	497.125	637.5027465820312	56.0
636.3869	799.4952000000001	497.125	638.326904296875	113.0
636.3869	799.4952000000001	497.125	638.3411865234375	56.0
636.3869	799.4952000000001	497.125	639.3338012695312	56.0
636.3869	799.4952000000001	497.125	639.3480834960938	56.0
636.3869	799.4952000000001	497.125	639.480224609375	56.0
636.3869	799.4952000000001	497.125	640.9921875	56.0
636.3869	799.4952000000001	497.125	641.47509765625	56.0
636.3869	799.4952000000001	497.125	641.5001220703125	113.0
636.3869	799.4952000000001	497.125	642.4772338867188	113.0
636.3869	799.4952000000001	497.125	643.3619384765625	56.0
636.3869	799.4952000000001	497.125	643.4945068359375	226.0
636.3869	799.4952000000001	497.125	647.4171142578125	56.0
636.3869	799.4952000000001	497.125	648.4347534179688	56.0
636.3869	799.4952000000001	497.125	649.3558959960938	56.0
656.4702	799.4952000000001	3152.125	61.98973846435547	173.0
656.4702	799.4952000000001	3152.125	62.00197982788086	113.0
656.4702	799.4952000000001	3152.125	255.22866821289062	56.0
656.4702	799.4952000000001	3152.125	279.2315673828125	282.0
656.4702	799.4952000000001	3152.125	280.2333068847656	113.0
656.4702	799.4952000000001	3152.125	311.167236328125	113.0
656.4702	799.4952000000001	3152.125	312.1647644042969	56.0
656.4702	799.4952000000001	3152.125	325.18115234375	115.0
656.4702	799.4952000000001	3152.125	421.97955322265625	56.0
656.4702	799.4952000000001	3152.125	431.137451171875	169.0
656.4702	799.4952000000001	3152.125	432.1352844238281	56.0
656.4702	799.4952000000001	3152.125	447.1247863769531	56.0
656.4702	799.4952000000001	3152.125	448.13494873046875	56.0
656.4702	799.4952000000001	3152.125	591.456787109375	169.0
656.4702	799.4952000000001	3152.125	592.4500732421875	56.0
656.4702	799.4952000000001	3152.125	592.47412109375	115.0
656.4702	799.4952000000001	3152.125	593.4785766601562	519.0
656.4702	799.4952000000001	3152.125	594.4769287109375	285.0
656.4702	799.4952000000001	3152.125	595.4865112304688	226.0
656.4702	799.4952000000001	3152.125	596.5004272460938	169.0
656.4702	799.4952000000001	3152.125	608.45556640625	56.0
656.4702	799.4952000000001	3152.125	609.4664916992188	56.0
656.4702	799.4952000000001	3152.125	611.4873657226562	113.0
656.4702	799.4952000000001	3152.125	650.4794921875	56.0
656.4702	799.4952000000001	3152.125	651.0380249023438	113.0
656.4702	799.4952000000001	3152.125	652.0476684570312	169.0
656.4702	799.4952000000001	3152.125	652.3651123046875	113.0
656.4702	799.4952000000001	3152.125	652.505859375	56.0
656.4702	799.4952000000001	3152.125	653.0327758789062	56.0
656.4702	799.4952000000001	3152.125	653.3721313476562	56.0
656.4702	799.4952000000001	3152.125	654.9907836914062	56.0
656.4702	799.4952000000001	3152.125	655.4391479492188	56.0
656.4702	799.4952000000001	3152.125	656.4630126953125	56.0
656.4702	799.4952000000001	3152.125	657.28125	56.0
656.4702	799.4952000000001	3152.125	660.410400390625	56.0
656.4702	799.4952000000001	3152.125	661.4127197265625	56.0
656.4702	799.4952000000001	3152.125	664.4533081054688	56.0
656.4702	799.4952000000001	3152.125	668.5012817382812	113.0
656.4702	799.4952000000001	3152.125	671.3934326171875	56.0
656.4702	799.4952000000001	3152.125	671.4337158203125	56.0
656.4702	799.4952000000001	3152.125	674.4385375976562	113.0
746.5287	799.4952000000001	237.1875	227.195556640625	56.0
746.5287	799.4952000000001	237.1875	255.22866821289062	56.0
746.5287	799.4952000000001	237.1875	279.22918701171875	113.0
746.5287	799.4952000000001	237.1875	325.1836853027344	56.0
746.5287	799.4952000000001	237.1875	452.2771911621094	113.0
746.5287	799.4952000000001	237.1875	728.0675048828125	56.0
746.5287	799.4952000000001	237.1875	728.3495483398438	56.0
746.5287	799.4952000000001	237.1875	729.3106079101562	56.0
746.5287	799.4952000000001	237.1875	737.4627075195312	56.0
746.5287	799.4952000000001	237.1875	742.546630859375	169.0
746.5287	799.4952000000001	237.1875	743.06640625	56.0
746.5287	799.4952000000001	237.1875	743.5324096679688	56.0
943.0436	799.4952000000001	267	311.16473388671875	56.0
943.0436	799.4952000000001	267	337.1885681152344	56.0
943.0436	799.4952000000001	267	814.4945678710938	56.0
943.0436	799.4952000000001	267	928.5523071289062	56.0
943.0436	799.4952000000001	267	935.318359375	56.0
943.0436	799.4952000000001	267	941.6104736328125	56.0
943.0436	799.4952000000001	267	943.0675048828125	282.0
943.0436	799.4952000000001	267	944.052490234375	113.0
943.0436	799.4952000000001	267	945.0422973632812	56.0
943.0436	799.4952000000001	267	945.0640258789062	56.0
158.128	800.4792	548.75	57.03583908081055	56.0
158.128	800.4792	548.75	68.99627685546875	282.0
158.128	800.4792	548.75	69.01271057128906	56.0
158.128	800.4792	548.75	79.96070098876953	113.0
158.128	800.4792	548.75	96.96047973632812	56.0
158.128	800.4792	548.75	97.96177673339844	56.0
158.128	800.4792	548.75	100.96671295166016	56.0
158.128	800.4792	548.75	114.97261047363281	226.0
158.128	800.4792	548.75	136.0150604248047	56.0
158.128	800.4792	548.75	139.88742065429688	56.0
158.128	800.4792	548.75	144.89015197753906	56.0
158.128	800.4792	548.75	145.88827514648438	56.0
158.128	800.4792	548.75	149.01182556152344	56.0
158.128	800.4792	548.75	154.95172119140625	113.0
158.128	800.4792	548.75	156.94863891601562	56.0
158.128	800.4792	548.75	157.12388610839844	169.0
158.128	800.4792	548.75	161.89259338378906	56.0
278.8584	800.4792	363	44.99769973754883	56.0
278.8584	800.4792	363	49.16653060913086	115.0
278.8584	800.4792	363	59.01462173461914	762.0
278.8584	800.4792	363	59.02872848510742	118.0
278.8584	800.4792	363	59.036319732666016	113.0
278.8584	800.4792	363	60.02159118652344	56.0
278.8584	800.4792	363	69.03618621826172	56.0
278.8584	800.4792	363	71.01495361328125	115.0
278.8584	800.4792	363	71.02327728271484	56.0
278.8584	800.4792	363	79.95942687988281	169.0
278.8584	800.4792	363	79.9708023071289	56.0
278.8584	800.4792	363	81.03291320800781	113.0
278.8584	800.4792	363	83.05193328857422	169.0
278.8584	800.4792	363	93.07486724853516	56.0
278.8584	800.4792	363	96.96186828613281	113.0
278.8584	800.4792	363	97.06622314453125	169.0
278.8584	800.4792	363	99.05113983154297	113.0
278.8584	800.4792	363	106.03797149658203	56.0
278.8584	800.4792	363	109.0689468383789	113.0
278.8584	800.4792	363	115.084716796875	56.0
278.8584	800.4792	363	119.03694152832031	56.0
278.8584	800.4792	363	121.06449890136719	56.0
278.8584	800.4792	363	127.07466125488281	56.0
278.8584	800.4792	363	134.0714569091797	113.0
278.8584	800.4792	363	141.08958435058594	169.0
278.8584	800.4792	363	151.10736083984375	56.0
278.8584	800.4792	363	154.95347595214844	56.0
278.8584	800.4792	363	169.01490783691406	56.0
278.8584	800.4792	363	169.12327575683594	56.0
278.8584	800.4792	363	169.24822998046875	56.0
278.8584	800.4792	363	171.10203552246094	56.0
278.8584	800.4792	363	174.29498291015625	56.0
278.8584	800.4792	363	181.15896606445312	56.0
278.8584	800.4792	363	183.00791931152344	282.0
278.8584	800.4792	363	184.02023315429688	113.0
278.8584	800.4792	363	197.02561950683594	56.0
278.8584	800.4792	363	201.11337280273438	56.0
278.8584	800.4792	363	205.1560821533203	56.0
278.8584	800.4792	363	205.1925048828125	339.0
278.8584	800.4792	363	220.14186096191406	113.0
278.8584	800.4792	363	221.1490478515625	56.0
278.8584	800.4792	363	225.22410583496094	169.0
278.8584	800.4792	363	238.9351043701172	56.0
278.8584	800.4792	363	243.20977783203125	226.0
278.8584	800.4792	363	251.23431396484375	56.0
278.8584	800.4792	363	253.21527099609375	116.0
278.8584	800.4792	363	259.211669921875	174.0
278.8584	800.4792	363	261.2192077636719	2096.0
278.8584	800.4792	363	262.2270202636719	492.0
278.8584	800.4792	363	265.1769714355469	56.0
278.8584	800.4792	363	277.1748046875	113.0
278.8584	800.4792	363	277.2124328613281	56.0
278.8584	800.4792	363	278.34722900390625	1466.0
278.8584	800.4792	363	278.37786865234375	364.0
278.8584	800.4792	363	278.8305969238281	194.0
278.8584	800.4792	363	278.94146728515625	199.0
278.8584	800.4792	363	279.0688781738281	231.0
278.8584	800.4792	363	279.0971984863281	230.0
278.8584	800.4792	363	279.2317199707031	79722.0
278.8584	800.4792	363	279.9308776855469	239.0
278.8584	800.4792	363	279.94976806640625	113.0
278.8584	800.4792	363	280.00177001953125	114.0
278.8584	800.4792	363	280.0774230957031	1180.0
278.8584	800.4792	363	280.1649169921875	232.0
278.8584	800.4792	363	280.2334899902344	27353.0
278.8584	800.4792	363	280.5386047363281	138.0
278.8584	800.4792	363	280.6758728027344	56.0
278.8584	800.4792	363	280.71136474609375	102.0
278.8584	800.4792	363	280.72320556640625	56.0
278.8584	800.4792	363	280.7918395996094	56.0
278.8584	800.4792	363	280.8249816894531	128.0
278.8584	800.4792	363	280.9315185546875	56.0
278.8584	800.4792	363	280.9480895996094	56.0
278.8584	800.4792	363	280.97412109375	163.0
278.8584	800.4792	363	281.0877990722656	311.0
278.8584	800.4792	363	281.0972595214844	134.0
278.8584	800.4792	363	281.1446533203125	128.0
278.8584	800.4792	363	281.2370300292969	7738.0
278.8584	800.4792	363	281.4028625488281	72.0
278.8584	800.4792	363	281.48345947265625	56.0
278.8584	800.4792	363	281.4976806640625	75.0
278.8584	800.4792	363	281.6636047363281	56.0
278.8584	800.4792	363	281.7110290527344	56.0
278.8584	800.4792	363	281.7868957519531	56.0
278.8584	800.4792	363	281.8461608886719	56.0
278.8584	800.4792	363	281.8675231933594	56.0
278.8584	800.4792	363	281.88885498046875	56.0
278.8584	800.4792	363	281.9149475097656	113.0
278.8584	800.4792	363	281.9363098144531	56.0
278.8584	800.4792	363	281.96002197265625	56.0
278.8584	800.4792	363	282.0738830566406	56.0
278.8584	800.4792	363	282.1142272949219	56.0
278.8584	800.4792	363	282.1332092285156	115.0
278.8584	800.4792	363	282.24237060546875	639.0
278.8584	800.4792	363	282.27557373046875	59.0
278.8584	800.4792	363	282.3800354003906	113.0
278.8584	800.4792	363	282.4013977050781	56.0
278.8584	800.4792	363	282.4749755859375	56.0
278.8584	800.4792	363	282.54620361328125	113.0
278.8584	800.4792	363	282.57708740234375	114.0
278.8584	800.4792	363	282.59844970703125	56.0
278.8584	800.4792	363	282.6388244628906	56.0
278.8584	800.4792	363	282.70294189453125	56.0
278.8584	800.4792	363	282.8312072753906	56.0
278.8584	800.4792	363	282.89300537109375	113.0
278.8584	800.4792	363	282.9714050292969	56.0
278.8584	800.4792	363	282.9832763671875	56.0
278.8584	800.4792	363	282.9999084472656	56.0
278.8584	800.4792	363	283.023681640625	56.0
278.8584	800.4792	363	283.06170654296875	56.0
278.8584	800.4792	363	283.185302734375	56.0
278.8584	800.4792	363	283.2185974121094	56.0
278.8584	800.4792	363	283.24237060546875	120.0
278.8584	800.4792	363	283.2613830566406	697.0
278.8584	800.4792	363	283.45159912109375	58.0
278.8584	800.4792	363	283.4635009765625	56.0
278.8584	800.4792	363	283.63238525390625	56.0
278.8584	800.4792	363	283.6490478515625	56.0
278.8584	800.4792	363	283.6894836425781	113.0
278.8584	800.4792	363	283.7085266113281	56.0
278.8584	800.4792	363	283.7251892089844	56.0
278.8584	800.4792	363	283.8275146484375	56.0
278.8584	800.4792	363	283.8822326660156	56.0
278.8584	800.4792	363	283.9536437988281	56.0
278.8584	800.4792	363	284.0036315917969	56.0
278.8584	800.4792	363	284.12982177734375	56.0
278.8584	800.4792	363	284.1798400878906	56.0
278.8584	800.4792	363	284.2345886230469	226.0
278.8584	800.4792	363	284.26556396484375	339.0
278.8584	800.4792	363	284.3013000488281	56.0
278.8584	800.4792	363	284.3798828125	56.0
278.8584	800.4792	363	284.44659423828125	56.0
278.8584	800.4792	363	284.4990234375	56.0
278.8584	800.4792	363	284.56097412109375	56.0
278.8584	800.4792	363	284.5919494628906	56.0
278.8584	800.4792	363	284.71588134765625	56.0
278.8584	800.4792	363	284.7492370605469	56.0
278.8584	800.4792	363	284.8350830078125	56.0
278.8584	800.4792	363	284.84698486328125	56.0
278.8584	800.4792	363	284.87799072265625	56.0
278.8584	800.4792	363	285.0186767578125	56.0
278.8584	800.4792	363	285.1355285644531	56.0
278.8584	800.4792	363	285.2715148925781	56.0
278.8584	800.4792	363	285.2953796386719	56.0
278.8584	800.4792	363	285.3478698730469	56.0
278.8584	800.4792	363	285.50299072265625	56.0
278.8584	800.4792	363	285.52685546875	56.0
278.8584	800.4792	363	286.1406555175781	56.0
278.8584	800.4792	363	286.2171325683594	169.0
278.8584	800.4792	363	286.4202880859375	56.0
278.8584	800.4792	363	286.4442138671875	56.0
278.8584	800.4792	363	286.5207214355469	56.0
278.8584	800.4792	363	286.6641845703125	56.0
278.8584	800.4792	363	286.7096252441406	56.0
278.8584	800.4792	363	286.7598571777344	56.0
278.8584	800.4792	363	286.86273193359375	56.0
278.8584	800.4792	363	287.21453857421875	56.0
278.8584	800.4792	363	287.3055419921875	56.0
278.8584	800.4792	363	288.2401123046875	56.0
278.8584	800.4792	363	289.7361755371094	56.0
278.8584	800.4792	363	290.1234130859375	56.0
278.8584	800.4792	363	290.27020263671875	56.0
278.8584	800.4792	363	291.19512939453125	56.0
278.8584	800.4792	363	291.40728759765625	56.0
278.8584	800.4792	363	291.9983825683594	56.0
278.8584	800.4792	363	292.1480712890625	56.0
278.8584	800.4792	363	292.20843505859375	56.0
278.8584	800.4792	363	293.18963623046875	113.0
278.8584	800.4792	363	293.208984375	56.0
278.8584	800.4792	363	293.998046875	56.0
278.8584	800.4792	363	294.13128662109375	56.0
278.8584	800.4792	363	294.2063903808594	56.0
278.8584	800.4792	363	295.22491455078125	226.0
278.8584	800.4792	363	296.0069885253906	113.0
278.8584	800.4792	363	296.2330627441406	395.0
278.8584	800.4792	363	296.7341003417969	226.0
278.8584	800.4792	363	296.9531555175781	56.0
278.8584	800.4792	363	297.0432434082031	115.0
278.8584	800.4792	363	297.1528015136719	510.0
278.8584	800.4792	363	297.240478515625	621.0
278.8584	800.4792	363	297.74969482421875	113.0
278.8584	800.4792	363	298.1495666503906	113.0
278.8584	800.4792	363	298.2422790527344	113.0
278.8584	800.4792	363	299.1431579589844	56.0
278.8584	800.4792	363	463.3850402832031	56.0
278.8584	800.4792	363	503.4388427734375	56.0
278.941	800.4792	261.25	44.99769973754883	56.0
278.941	800.4792	261.25	49.16653060913086	115.0
278.941	800.4792	261.25	59.01462173461914	762.0
278.941	800.4792	261.25	59.02872848510742	118.0
278.941	800.4792	261.25	59.036319732666016	113.0
278.941	800.4792	261.25	60.02159118652344	56.0
278.941	800.4792	261.25	69.03618621826172	56.0
278.941	800.4792	261.25	71.01495361328125	115.0
278.941	800.4792	261.25	71.02327728271484	56.0
278.941	800.4792	261.25	79.95942687988281	169.0
278.941	800.4792	261.25	79.9708023071289	56.0
278.941	800.4792	261.25	81.03291320800781	113.0
278.941	800.4792	261.25	83.05193328857422	169.0
278.941	800.4792	261.25	93.07486724853516	56.0
278.941	800.4792	261.25	96.96186828613281	113.0
278.941	800.4792	261.25	97.06622314453125	169.0
278.941	800.4792	261.25	99.05113983154297	113.0
278.941	800.4792	261.25	106.03797149658203	56.0
278.941	800.4792	261.25	109.0689468383789	113.0
278.941	800.4792	261.25	115.084716796875	56.0
278.941	800.4792	261.25	119.03694152832031	56.0
278.941	800.4792	261.25	121.06449890136719	56.0
278.941	800.4792	261.25	127.07466125488281	56.0
278.941	800.4792	261.25	134.0714569091797	113.0
278.941	800.4792	261.25	141.08958435058594	169.0
278.941	800.4792	261.25	151.10736083984375	56.0
278.941	800.4792	261.25	154.95347595214844	56.0
278.941	800.4792	261.25	169.01490783691406	56.0
278.941	800.4792	261.25	169.12327575683594	56.0
278.941	800.4792	261.25	169.24822998046875	56.0
278.941	800.4792	261.25	171.10203552246094	56.0
278.941	800.4792	261.25	174.29498291015625	56.0
278.941	800.4792	261.25	181.15896606445312	56.0
278.941	800.4792	261.25	183.00791931152344	282.0
278.941	800.4792	261.25	184.02023315429688	113.0
278.941	800.4792	261.25	197.02561950683594	56.0
278.941	800.4792	261.25	201.11337280273438	56.0
278.941	800.4792	261.25	205.1560821533203	56.0
278.941	800.4792	261.25	205.1925048828125	339.0
278.941	800.4792	261.25	220.14186096191406	113.0
278.941	800.4792	261.25	221.1490478515625	56.0
278.941	800.4792	261.25	225.22410583496094	169.0
278.941	800.4792	261.25	238.9351043701172	56.0
278.941	800.4792	261.25	243.20977783203125	226.0
278.941	800.4792	261.25	251.23431396484375	56.0
278.941	800.4792	261.25	253.21527099609375	116.0
278.941	800.4792	261.25	259.211669921875	174.0
278.941	800.4792	261.25	261.2192077636719	2096.0
278.941	800.4792	261.25	262.2270202636719	492.0
278.941	800.4792	261.25	265.1769714355469	56.0
278.941	800.4792	261.25	277.1748046875	113.0
278.941	800.4792	261.25	277.2124328613281	56.0
278.941	800.4792	261.25	278.34722900390625	1466.0
278.941	800.4792	261.25	278.37786865234375	364.0
278.941	800.4792	261.25	278.8305969238281	194.0
278.941	800.4792	261.25	278.94146728515625	199.0
278.941	800.4792	261.25	279.0688781738281	231.0
278.941	800.4792	261.25	279.0971984863281	230.0
278.941	800.4792	261.25	279.2317199707031	79722.0
278.941	800.4792	261.25	279.9308776855469	239.0
278.941	800.4792	261.25	279.94976806640625	113.0
278.941	800.4792	261.25	280.00177001953125	114.0
278.941	800.4792	261.25	280.0774230957031	1180.0
278.941	800.4792	261.25	280.1649169921875	232.0
278.941	800.4792	261.25	280.2334899902344	27353.0
278.941	800.4792	261.25	280.5386047363281	138.0
278.941	800.4792	261.25	280.6758728027344	56.0
278.941	800.4792	261.25	280.71136474609375	102.0
278.941	800.4792	261.25	280.72320556640625	56.0
278.941	800.4792	261.25	280.7918395996094	56.0
278.941	800.4792	261.25	280.8249816894531	128.0
278.941	800.4792	261.25	280.9315185546875	56.0
278.941	800.4792	261.25	280.9480895996094	56.0
278.941	800.4792	261.25	280.97412109375	163.0
278.941	800.4792	261.25	281.0877990722656	311.0
278.941	800.4792	261.25	281.0972595214844	134.0
278.941	800.4792	261.25	281.1446533203125	128.0
278.941	800.4792	261.25	281.2370300292969	7738.0
278.941	800.4792	261.25	281.4028625488281	72.0
278.941	800.4792	261.25	281.48345947265625	56.0
278.941	800.4792	261.25	281.4976806640625	75.0
278.941	800.4792	261.25	281.6636047363281	56.0
278.941	800.4792	261.25	281.7110290527344	56.0
278.941	800.4792	261.25	281.7868957519531	56.0
278.941	800.4792	261.25	281.8461608886719	56.0
278.941	800.4792	261.25	281.8675231933594	56.0
278.941	800.4792	261.25	281.88885498046875	56.0
278.941	800.4792	261.25	281.9149475097656	113.0
278.941	800.4792	261.25	281.9363098144531	56.0
278.941	800.4792	261.25	281.96002197265625	56.0
278.941	800.4792	261.25	282.0738830566406	56.0
278.941	800.4792	261.25	282.1142272949219	56.0
278.941	800.4792	261.25	282.1332092285156	115.0
278.941	800.4792	261.25	282.24237060546875	639.0
278.941	800.4792	261.25	282.27557373046875	59.0
278.941	800.4792	261.25	282.3800354003906	113.0
278.941	800.4792	261.25	282.4013977050781	56.0
278.941	800.4792	261.25	282.4749755859375	56.0
278.941	800.4792	261.25	282.54620361328125	113.0
278.941	800.4792	261.25	282.57708740234375	114.0
278.941	800.4792	261.25	282.59844970703125	56.0
278.941	800.4792	261.25	282.6388244628906	56.0
278.941	800.4792	261.25	282.70294189453125	56.0
278.941	800.4792	261.25	282.8312072753906	56.0
278.941	800.4792	261.25	282.89300537109375	113.0
278.941	800.4792	261.25	282.9714050292969	56.0
278.941	800.4792	261.25	282.9832763671875	56.0
278.941	800.4792	261.25	282.9999084472656	56.0
278.941	800.4792	261.25	283.023681640625	56.0
278.941	800.4792	261.25	283.06170654296875	56.0
278.941	800.4792	261.25	283.185302734375	56.0
278.941	800.4792	261.25	283.2185974121094	56.0
278.941	800.4792	261.25	283.24237060546875	120.0
278.941	800.4792	261.25	283.2613830566406	697.0
278.941	800.4792	261.25	283.45159912109375	58.0
278.941	800.4792	261.25	283.4635009765625	56.0
278.941	800.4792	261.25	283.63238525390625	56.0
278.941	800.4792	261.25	283.6490478515625	56.0
278.941	800.4792	261.25	283.6894836425781	113.0
278.941	800.4792	261.25	283.7085266113281	56.0
278.941	800.4792	261.25	283.7251892089844	56.0
278.941	800.4792	261.25	283.8275146484375	56.0
278.941	800.4792	261.25	283.8822326660156	56.0
278.941	800.4792	261.25	283.9536437988281	56.0
278.941	800.4792	261.25	284.0036315917969	56.0
278.941	800.4792	261.25	284.12982177734375	56.0
278.941	800.4792	261.25	284.1798400878906	56.0
278.941	800.4792	261.25	284.2345886230469	226.0
278.941	800.4792	261.25	284.26556396484375	339.0
278.941	800.4792	261.25	284.3013000488281	56.0
278.941	800.4792	261.25	284.3798828125	56.0
278.941	800.4792	261.25	284.44659423828125	56.0
278.941	800.4792	261.25	284.4990234375	56.0
278.941	800.4792	261.25	284.56097412109375	56.0
278.941	800.4792	261.25	284.5919494628906	56.0
278.941	800.4792	261.25	284.71588134765625	56.0
278.941	800.4792	261.25	284.7492370605469	56.0
278.941	800.4792	261.25	284.8350830078125	56.0
278.941	800.4792	261.25	284.84698486328125	56.0
278.941	800.4792	261.25	284.87799072265625	56.0
278.941	800.4792	261.25	285.0186767578125	56.0
278.941	800.4792	261.25	285.1355285644531	56.0
278.941	800.4792	261.25	285.2715148925781	56.0
278.941	800.4792	261.25	285.2953796386719	56.0
278.941	800.4792	261.25	285.3478698730469	56.0
278.941	800.4792	261.25	285.50299072265625	56.0
278.941	800.4792	261.25	285.52685546875	56.0
278.941	800.4792	261.25	286.1406555175781	56.0
278.941	800.4792	261.25	286.2171325683594	169.0
278.941	800.4792	261.25	286.4202880859375	56.0
278.941	800.4792	261.25	286.4442138671875	56.0
278.941	800.4792	261.25	286.5207214355469	56.0
278.941	800.4792	261.25	286.6641845703125	56.0
278.941	800.4792	261.25	286.7096252441406	56.0
278.941	800.4792	261.25	286.7598571777344	56.0
278.941	800.4792	261.25	286.86273193359375	56.0
278.941	800.4792	261.25	287.21453857421875	56.0
278.941	800.4792	261.25	287.3055419921875	56.0
278.941	800.4792	261.25	288.2401123046875	56.0
278.941	800.4792	261.25	289.7361755371094	56.0
278.941	800.4792	261.25	290.1234130859375	56.0
278.941	800.4792	261.25	290.27020263671875	56.0
278.941	800.4792	261.25	291.19512939453125	56.0
278.941	800.4792	261.25	291.40728759765625	56.0
278.941	800.4792	261.25	291.9983825683594	56.0
278.941	800.4792	261.25	292.1480712890625	56.0
278.941	800.4792	261.25	292.20843505859375	56.0
278.941	800.4792	261.25	293.18963623046875	113.0
278.941	800.4792	261.25	293.208984375	56.0
278.941	800.4792	261.25	293.998046875	56.0
278.941	800.4792	261.25	294.13128662109375	56.0
278.941	800.4792	261.25	294.2063903808594	56.0
278.941	800.4792	261.25	295.22491455078125	226.0
278.941	800.4792	261.25	296.0069885253906	113.0
278.941	800.4792	261.25	296.2330627441406	395.0
278.941	800.4792	261.25	296.7341003417969	226.0
278.941	800.4792	261.25	296.9531555175781	56.0
278.941	800.4792	261.25	297.0432434082031	115.0
278.941	800.4792	261.25	297.1528015136719	510.0
278.941	800.4792	261.25	297.240478515625	621.0
278.941	800.4792	261.25	297.74969482421875	113.0
278.941	800.4792	261.25	298.1495666503906	113.0
278.941	800.4792	261.25	298.2422790527344	113.0
278.941	800.4792	261.25	299.1431579589844	56.0
278.941	800.4792	261.25	463.3850402832031	56.0
278.941	800.4792	261.25	503.4388427734375	56.0
280.065	800.4792	549.6875	44.99769973754883	56.0
280.065	800.4792	549.6875	49.16653060913086	115.0
280.065	800.4792	549.6875	59.01462173461914	762.0
280.065	800.4792	549.6875	59.02872848510742	118.0
280.065	800.4792	549.6875	59.036319732666016	113.0
280.065	800.4792	549.6875	60.02159118652344	56.0
280.065	800.4792	549.6875	69.03618621826172	56.0
280.065	800.4792	549.6875	71.01495361328125	115.0
280.065	800.4792	549.6875	71.02327728271484	56.0
280.065	800.4792	549.6875	79.95942687988281	169.0
280.065	800.4792	549.6875	79.9708023071289	56.0
280.065	800.4792	549.6875	81.03291320800781	113.0
280.065	800.4792	549.6875	83.05193328857422	169.0
280.065	800.4792	549.6875	93.07486724853516	56.0
280.065	800.4792	549.6875	96.96186828613281	113.0
280.065	800.4792	549.6875	97.06622314453125	169.0
280.065	800.4792	549.6875	99.05113983154297	113.0
280.065	800.4792	549.6875	106.03797149658203	56.0
280.065	800.4792	549.6875	109.0689468383789	113.0
280.065	800.4792	549.6875	115.084716796875	56.0
280.065	800.4792	549.6875	119.03694152832031	56.0
280.065	800.4792	549.6875	121.06449890136719	56.0
280.065	800.4792	549.6875	127.07466125488281	56.0
280.065	800.4792	549.6875	134.0714569091797	113.0
280.065	800.4792	549.6875	141.08958435058594	169.0
280.065	800.4792	549.6875	151.10736083984375	56.0
280.065	800.4792	549.6875	154.95347595214844	56.0
280.065	800.4792	549.6875	169.01490783691406	56.0
280.065	800.4792	549.6875	169.12327575683594	56.0
280.065	800.4792	549.6875	169.24822998046875	56.0
280.065	800.4792	549.6875	171.10203552246094	56.0
280.065	800.4792	549.6875	174.29498291015625	56.0
280.065	800.4792	549.6875	181.15896606445312	56.0
280.065	800.4792	549.6875	183.00791931152344	282.0
280.065	800.4792	549.6875	184.02023315429688	113.0
280.065	800.4792	549.6875	197.02561950683594	56.0
280.065	800.4792	549.6875	201.11337280273438	56.0
280.065	800.4792	549.6875	205.1560821533203	56.0
280.065	800.4792	549.6875	205.1925048828125	339.0
280.065	800.4792	549.6875	220.14186096191406	113.0
280.065	800.4792	549.6875	221.1490478515625	56.0
280.065	800.4792	549.6875	225.22410583496094	169.0
280.065	800.4792	549.6875	238.9351043701172	56.0
280.065	800.4792	549.6875	243.20977783203125	226.0
280.065	800.4792	549.6875	251.23431396484375	56.0
280.065	800.4792	549.6875	253.21527099609375	116.0
280.065	800.4792	549.6875	259.211669921875	174.0
280.065	800.4792	549.6875	261.2192077636719	2096.0
280.065	800.4792	549.6875	262.2270202636719	492.0
280.065	800.4792	549.6875	265.1769714355469	56.0
280.065	800.4792	549.6875	277.1748046875	113.0
280.065	800.4792	549.6875	277.2124328613281	56.0
280.065	800.4792	549.6875	278.34722900390625	1466.0
280.065	800.4792	549.6875	278.37786865234375	364.0
280.065	800.4792	549.6875	278.8305969238281	194.0
280.065	800.4792	549.6875	278.94146728515625	199.0
280.065	800.4792	549.6875	279.0688781738281	231.0
280.065	800.4792	549.6875	279.0971984863281	230.0
280.065	800.4792	549.6875	279.2317199707031	79722.0
280.065	800.4792	549.6875	279.9308776855469	239.0
280.065	800.4792	549.6875	279.94976806640625	113.0
280.065	800.4792	549.6875	280.00177001953125	114.0
280.065	800.4792	549.6875	280.0774230957031	1180.0
280.065	800.4792	549.6875	280.1649169921875	232.0
280.065	800.4792	549.6875	280.2334899902344	27353.0
280.065	800.4792	549.6875	280.5386047363281	138.0
280.065	800.4792	549.6875	280.6758728027344	56.0
280.065	800.4792	549.6875	280.71136474609375	102.0
280.065	800.4792	549.6875	280.72320556640625	56.0
280.065	800.4792	549.6875	280.7918395996094	56.0
280.065	800.4792	549.6875	280.8249816894531	128.0
280.065	800.4792	549.6875	280.9315185546875	56.0
280.065	800.4792	549.6875	280.9480895996094	56.0
280.065	800.4792	549.6875	280.97412109375	163.0
280.065	800.4792	549.6875	281.0877990722656	311.0
280.065	800.4792	549.6875	281.0972595214844	134.0
280.065	800.4792	549.6875	281.1446533203125	128.0
280.065	800.4792	549.6875	281.2370300292969	7738.0
280.065	800.4792	549.6875	281.4028625488281	72.0
280.065	800.4792	549.6875	281.48345947265625	56.0
280.065	800.4792	549.6875	281.4976806640625	75.0
280.065	800.4792	549.6875	281.6636047363281	56.0
280.065	800.4792	549.6875	281.7110290527344	56.0
280.065	800.4792	549.6875	281.7868957519531	56.0
280.065	800.4792	549.6875	281.8461608886719	56.0
280.065	800.4792	549.6875	281.8675231933594	56.0
280.065	800.4792	549.6875	281.88885498046875	56.0
280.065	800.4792	549.6875	281.9149475097656	113.0
280.065	800.4792	549.6875	281.9363098144531	56.0
280.065	800.4792	549.6875	281.96002197265625	56.0
280.065	800.4792	549.6875	282.0738830566406	56.0
280.065	800.4792	549.6875	282.1142272949219	56.0
280.065	800.4792	549.6875	282.1332092285156	115.0
280.065	800.4792	549.6875	282.24237060546875	639.0
280.065	800.4792	549.6875	282.27557373046875	59.0
280.065	800.4792	549.6875	282.3800354003906	113.0
280.065	800.4792	549.6875	282.4013977050781	56.0
280.065	800.4792	549.6875	282.4749755859375	56.0
280.065	800.4792	549.6875	282.54620361328125	113.0
280.065	800.4792	549.6875	282.57708740234375	114.0
280.065	800.4792	549.6875	282.59844970703125	56.0
280.065	800.4792	549.6875	282.6388244628906	56.0
280.065	800.4792	549.6875	282.70294189453125	56.0
280.065	800.4792	549.6875	282.8312072753906	56.0
280.065	800.4792	549.6875	282.89300537109375	113.0
280.065	800.4792	549.6875	282.9714050292969	56.0
280.065	800.4792	549.6875	282.9832763671875	56.0
280.065	800.4792	549.6875	282.9999084472656	56.0
280.065	800.4792	549.6875	283.023681640625	56.0
280.065	800.4792	549.6875	283.06170654296875	56.0
280.065	800.4792	549.6875	283.185302734375	56.0
280.065	800.4792	549.6875	283.2185974121094	56.0
280.065	800.4792	549.6875	283.24237060546875	120.0
280.065	800.4792	549.6875	283.2613830566406	697.0
280.065	800.4792	549.6875	283.45159912109375	58.0
280.065	800.4792	549.6875	283.4635009765625	56.0
280.065	800.4792	549.6875	283.63238525390625	56.0
280.065	800.4792	549.6875	283.6490478515625	56.0
280.065	800.4792	549.6875	283.6894836425781	113.0
280.065	800.4792	549.6875	283.7085266113281	56.0
280.065	800.4792	549.6875	283.7251892089844	56.0
280.065	800.4792	549.6875	283.8275146484375	56.0
280.065	800.4792	549.6875	283.8822326660156	56.0
280.065	800.4792	549.6875	283.9536437988281	56.0
280.065	800.4792	549.6875	284.0036315917969	56.0
280.065	800.4792	549.6875	284.12982177734375	56.0
280.065	800.4792	549.6875	284.1798400878906	56.0
280.065	800.4792	549.6875	284.2345886230469	226.0
280.065	800.4792	549.6875	284.26556396484375	339.0
280.065	800.4792	549.6875	284.3013000488281	56.0
280.065	800.4792	549.6875	284.3798828125	56.0
280.065	800.4792	549.6875	284.44659423828125	56.0
280.065	800.4792	549.6875	284.4990234375	56.0
280.065	800.4792	549.6875	284.56097412109375	56.0
280.065	800.4792	549.6875	284.5919494628906	56.0
280.065	800.4792	549.6875	284.71588134765625	56.0
280.065	800.4792	549.6875	284.7492370605469	56.0
280.065	800.4792	549.6875	284.8350830078125	56.0
280.065	800.4792	549.6875	284.84698486328125	56.0
280.065	800.4792	549.6875	284.87799072265625	56.0
280.065	800.4792	549.6875	285.0186767578125	56.0
280.065	800.4792	549.6875	285.1355285644531	56.0
280.065	800.4792	549.6875	285.2715148925781	56.0
280.065	800.4792	549.6875	285.2953796386719	56.0
280.065	800.4792	549.6875	285.3478698730469	56.0
280.065	800.4792	549.6875	285.50299072265625	56.0
280.065	800.4792	549.6875	285.52685546875	56.0
280.065	800.4792	549.6875	286.1406555175781	56.0
280.065	800.4792	549.6875	286.2171325683594	169.0
280.065	800.4792	549.6875	286.4202880859375	56.0
280.065	800.4792	549.6875	286.4442138671875	56.0
280.065	800.4792	549.6875	286.5207214355469	56.0
280.065	800.4792	549.6875	286.6641845703125	56.0
280.065	800.4792	549.6875	286.7096252441406	56.0
280.065	800.4792	549.6875	286.7598571777344	56.0
280.065	800.4792	549.6875	286.86273193359375	56.0
280.065	800.4792	549.6875	287.21453857421875	56.0
280.065	800.4792	549.6875	287.3055419921875	56.0
280.065	800.4792	549.6875	288.2401123046875	56.0
280.065	800.4792	549.6875	289.7361755371094	56.0
280.065	800.4792	549.6875	290.1234130859375	56.0
280.065	800.4792	549.6875	290.27020263671875	56.0
280.065	800.4792	549.6875	291.19512939453125	56.0
280.065	800.4792	549.6875	291.40728759765625	56.0
280.065	800.4792	549.6875	291.9983825683594	56.0
280.065	800.4792	549.6875	292.1480712890625	56.0
280.065	800.4792	549.6875	292.20843505859375	56.0
280.065	800.4792	549.6875	293.18963623046875	113.0
280.065	800.4792	549.6875	293.208984375	56.0
280.065	800.4792	549.6875	293.998046875	56.0
280.065	800.4792	549.6875	294.13128662109375	56.0
280.065	800.4792	549.6875	294.2063903808594	56.0
280.065	800.4792	549.6875	295.22491455078125	226.0
280.065	800.4792	549.6875	296.0069885253906	113.0
280.065	800.4792	549.6875	296.2330627441406	395.0
280.065	800.4792	549.6875	296.7341003417969	226.0
280.065	800.4792	549.6875	296.9531555175781	56.0
280.065	800.4792	549.6875	297.0432434082031	115.0
280.065	800.4792	549.6875	297.1528015136719	510.0
280.065	800.4792	549.6875	297.240478515625	621.0
280.065	800.4792	549.6875	297.74969482421875	113.0
280.065	800.4792	549.6875	298.1495666503906	113.0
280.065	800.4792	549.6875	298.2422790527344	113.0
280.065	800.4792	549.6875	299.1431579589844	56.0
280.065	800.4792	549.6875	463.3850402832031	56.0
280.065	800.4792	549.6875	503.4388427734375	56.0
282.0709	800.4792	296.625	44.99769973754883	56.0
282.0709	800.4792	296.625	49.16653060913086	115.0
282.0709	800.4792	296.625	59.01462173461914	762.0
282.0709	800.4792	296.625	59.02872848510742	118.0
282.0709	800.4792	296.625	59.036319732666016	113.0
282.0709	800.4792	296.625	60.02159118652344	56.0
282.0709	800.4792	296.625	69.03618621826172	56.0
282.0709	800.4792	296.625	71.01495361328125	115.0
282.0709	800.4792	296.625	71.02327728271484	56.0
282.0709	800.4792	296.625	79.95942687988281	169.0
282.0709	800.4792	296.625	79.9708023071289	56.0
282.0709	800.4792	296.625	81.03291320800781	113.0
282.0709	800.4792	296.625	83.05193328857422	169.0
282.0709	800.4792	296.625	93.07486724853516	56.0
282.0709	800.4792	296.625	96.96186828613281	113.0
282.0709	800.4792	296.625	97.06622314453125	169.0
282.0709	800.4792	296.625	99.05113983154297	113.0
282.0709	800.4792	296.625	106.03797149658203	56.0
282.0709	800.4792	296.625	109.0689468383789	113.0
282.0709	800.4792	296.625	115.084716796875	56.0
282.0709	800.4792	296.625	119.03694152832031	56.0
282.0709	800.4792	296.625	121.06449890136719	56.0
282.0709	800.4792	296.625	127.07466125488281	56.0
282.0709	800.4792	296.625	134.0714569091797	113.0
282.0709	800.4792	296.625	141.08958435058594	169.0
282.0709	800.4792	296.625	151.10736083984375	56.0
282.0709	800.4792	296.625	154.95347595214844	56.0
282.0709	800.4792	296.625	169.01490783691406	56.0
282.0709	800.4792	296.625	169.12327575683594	56.0
282.0709	800.4792	296.625	169.24822998046875	56.0
282.0709	800.4792	296.625	171.10203552246094	56.0
282.0709	800.4792	296.625	174.29498291015625	56.0
282.0709	800.4792	296.625	181.15896606445312	56.0
282.0709	800.4792	296.625	183.00791931152344	282.0
282.0709	800.4792	296.625	184.02023315429688	113.0
282.0709	800.4792	296.625	197.02561950683594	56.0
282.0709	800.4792	296.625	201.11337280273438	56.0
282.0709	800.4792	296.625	205.1560821533203	56.0
282.0709	800.4792	296.625	205.1925048828125	339.0
282.0709	800.4792	296.625	220.14186096191406	113.0
282.0709	800.4792	296.625	221.1490478515625	56.0
282.0709	800.4792	296.625	225.22410583496094	169.0
282.0709	800.4792	296.625	238.9351043701172	56.0
282.0709	800.4792	296.625	243.20977783203125	226.0
282.0709	800.4792	296.625	251.23431396484375	56.0
282.0709	800.4792	296.625	253.21527099609375	116.0
282.0709	800.4792	296.625	259.211669921875	174.0
282.0709	800.4792	296.625	261.2192077636719	2096.0
282.0709	800.4792	296.625	262.2270202636719	492.0
282.0709	800.4792	296.625	265.1769714355469	56.0
282.0709	800.4792	296.625	277.1748046875	113.0
282.0709	800.4792	296.625	277.2124328613281	56.0
282.0709	800.4792	296.625	278.34722900390625	1466.0
282.0709	800.4792	296.625	278.37786865234375	364.0
282.0709	800.4792	296.625	278.8305969238281	194.0
282.0709	800.4792	296.625	278.94146728515625	199.0
282.0709	800.4792	296.625	279.0688781738281	231.0
282.0709	800.4792	296.625	279.0971984863281	230.0
282.0709	800.4792	296.625	279.2317199707031	79722.0
282.0709	800.4792	296.625	279.9308776855469	239.0
282.0709	800.4792	296.625	279.94976806640625	113.0
282.0709	800.4792	296.625	280.00177001953125	114.0
282.0709	800.4792	296.625	280.0774230957031	1180.0
282.0709	800.4792	296.625	280.1649169921875	232.0
282.0709	800.4792	296.625	280.2334899902344	27353.0
282.0709	800.4792	296.625	280.5386047363281	138.0
282.0709	800.4792	296.625	280.6758728027344	56.0
282.0709	800.4792	296.625	280.71136474609375	102.0
282.0709	800.4792	296.625	280.72320556640625	56.0
282.0709	800.4792	296.625	280.7918395996094	56.0
282.0709	800.4792	296.625	280.8249816894531	128.0
282.0709	800.4792	296.625	280.9315185546875	56.0
282.0709	800.4792	296.625	280.9480895996094	56.0
282.0709	800.4792	296.625	280.97412109375	163.0
282.0709	800.4792	296.625	281.0877990722656	311.0
282.0709	800.4792	296.625	281.0972595214844	134.0
282.0709	800.4792	296.625	281.1446533203125	128.0
282.0709	800.4792	296.625	281.2370300292969	7738.0
282.0709	800.4792	296.625	281.4028625488281	72.0
282.0709	800.4792	296.625	281.48345947265625	56.0
282.0709	800.4792	296.625	281.4976806640625	75.0
282.0709	800.4792	296.625	281.6636047363281	56.0
282.0709	800.4792	296.625	281.7110290527344	56.0
282.0709	800.4792	296.625	281.7868957519531	56.0
282.0709	800.4792	296.625	281.8461608886719	56.0
282.0709	800.4792	296.625	281.8675231933594	56.0
282.0709	800.4792	296.625	281.88885498046875	56.0
282.0709	800.4792	296.625	281.9149475097656	113.0
282.0709	800.4792	296.625	281.9363098144531	56.0
282.0709	800.4792	296.625	281.96002197265625	56.0
282.0709	800.4792	296.625	282.0738830566406	56.0
282.0709	800.4792	296.625	282.1142272949219	56.0
282.0709	800.4792	296.625	282.1332092285156	115.0
282.0709	800.4792	296.625	282.24237060546875	639.0
282.0709	800.4792	296.625	282.27557373046875	59.0
282.0709	800.4792	296.625	282.3800354003906	113.0
282.0709	800.4792	296.625	282.4013977050781	56.0
282.0709	800.4792	296.625	282.4749755859375	56.0
282.0709	800.4792	296.625	282.54620361328125	113.0
282.0709	800.4792	296.625	282.57708740234375	114.0
282.0709	800.4792	296.625	282.59844970703125	56.0
282.0709	800.4792	296.625	282.6388244628906	56.0
282.0709	800.4792	296.625	282.70294189453125	56.0
282.0709	800.4792	296.625	282.8312072753906	56.0
282.0709	800.4792	296.625	282.89300537109375	113.0
282.0709	800.4792	296.625	282.9714050292969	56.0
282.0709	800.4792	296.625	282.9832763671875	56.0
282.0709	800.4792	296.625	282.9999084472656	56.0
282.0709	800.4792	296.625	283.023681640625	56.0
282.0709	800.4792	296.625	283.06170654296875	56.0
282.0709	800.4792	296.625	283.185302734375	56.0
282.0709	800.4792	296.625	283.2185974121094	56.0
282.0709	800.4792	296.625	283.24237060546875	120.0
282.0709	800.4792	296.625	283.2613830566406	697.0
282.0709	800.4792	296.625	283.45159912109375	58.0
282.0709	800.4792	296.625	283.4635009765625	56.0
282.0709	800.4792	296.625	283.63238525390625	56.0
282.0709	800.4792	296.625	283.6490478515625	56.0
282.0709	800.4792	296.625	283.6894836425781	113.0
282.0709	800.4792	296.625	283.7085266113281	56.0
282.0709	800.4792	296.625	283.7251892089844	56.0
282.0709	800.4792	296.625	283.8275146484375	56.0
282.0709	800.4792	296.625	283.8822326660156	56.0
282.0709	800.4792	296.625	283.9536437988281	56.0
282.0709	800.4792	296.625	284.0036315917969	56.0
282.0709	800.4792	296.625	284.12982177734375	56.0
282.0709	800.4792	296.625	284.1798400878906	56.0
282.0709	800.4792	296.625	284.2345886230469	226.0
282.0709	800.4792	296.625	284.26556396484375	339.0
282.0709	800.4792	296.625	284.3013000488281	56.0
282.0709	800.4792	296.625	284.3798828125	56.0
282.0709	800.4792	296.625	284.44659423828125	56.0
282.0709	800.4792	296.625	284.4990234375	56.0
282.0709	800.4792	296.625	284.56097412109375	56.0
282.0709	800.4792	296.625	284.5919494628906	56.0
282.0709	800.4792	296.625	284.71588134765625	56.0
282.0709	800.4792	296.625	284.7492370605469	56.0
282.0709	800.4792	296.625	284.8350830078125	56.0
282.0709	800.4792	296.625	284.84698486328125	56.0
282.0709	800.4792	296.625	284.87799072265625	56.0
282.0709	800.4792	296.625	285.0186767578125	56.0
282.0709	800.4792	296.625	285.1355285644531	56.0
282.0709	800.4792	296.625	285.2715148925781	56.0
282.0709	800.4792	296.625	285.2953796386719	56.0
282.0709	800.4792	296.625	285.3478698730469	56.0
282.0709	800.4792	296.625	285.50299072265625	56.0
282.0709	800.4792	296.625	285.52685546875	56.0
282.0709	800.4792	296.625	286.1406555175781	56.0
282.0709	800.4792	296.625	286.2171325683594	169.0
282.0709	800.4792	296.625	286.4202880859375	56.0
282.0709	800.4792	296.625	286.4442138671875	56.0
282.0709	800.4792	296.625	286.5207214355469	56.0
282.0709	800.4792	296.625	286.6641845703125	56.0
282.0709	800.4792	296.625	286.7096252441406	56.0
282.0709	800.4792	296.625	286.7598571777344	56.0
282.0709	800.4792	296.625	286.86273193359375	56.0
282.0709	800.4792	296.625	287.21453857421875	56.0
282.0709	800.4792	296.625	287.3055419921875	56.0
282.0709	800.4792	296.625	288.2401123046875	56.0
282.0709	800.4792	296.625	289.7361755371094	56.0
282.0709	800.4792	296.625	290.1234130859375	56.0
282.0709	800.4792	296.625	290.27020263671875	56.0
282.0709	800.4792	296.625	291.19512939453125	56.0
282.0709	800.4792	296.625	291.40728759765625	56.0
282.0709	800.4792	296.625	291.9983825683594	56.0
282.0709	800.4792	296.625	292.1480712890625	56.0
282.0709	800.4792	296.625	292.20843505859375	56.0
282.0709	800.4792	296.625	293.18963623046875	113.0
282.0709	800.4792	296.625	293.208984375	56.0
282.0709	800.4792	296.625	293.998046875	56.0
282.0709	800.4792	296.625	294.13128662109375	56.0
282.0709	800.4792	296.625	294.2063903808594	56.0
282.0709	800.4792	296.625	295.22491455078125	226.0
282.0709	800.4792	296.625	296.0069885253906	113.0
282.0709	800.4792	296.625	296.2330627441406	395.0
282.0709	800.4792	296.625	296.7341003417969	226.0
282.0709	800.4792	296.625	296.9531555175781	56.0
282.0709	800.4792	296.625	297.0432434082031	115.0
282.0709	800.4792	296.625	297.1528015136719	510.0
282.0709	800.4792	296.625	297.240478515625	621.0
282.0709	800.4792	296.625	297.74969482421875	113.0
282.0709	800.4792	296.625	298.1495666503906	113.0
282.0709	800.4792	296.625	298.2422790527344	113.0
282.0709	800.4792	296.625	299.1431579589844	56.0
282.0709	800.4792	296.625	463.3850402832031	56.0
282.0709	800.4792	296.625	503.4388427734375	56.0
326.2359	800.4792	1217.5	74.02823638916016	169.0
326.2359	800.4792	1217.5	75.01110076904297	56.0
326.2359	800.4792	1217.5	88.04239654541016	113.0
326.2359	800.4792	1217.5	104.03431701660156	169.0
326.2359	800.4792	1217.5	104.04440307617188	172.0
326.2359	800.4792	1217.5	119.0477294921875	56.0
326.2359	800.4792	1217.5	170.00253295898438	113.0
326.2359	800.4792	1217.5	183.00982666015625	636.0
326.2359	800.4792	1217.5	184.01255798339844	232.0
326.2359	800.4792	1217.5	184.02023315429688	56.0
326.2359	800.4792	1217.5	185.00457763671875	56.0
326.2359	800.4792	1217.5	197.02760314941406	632.0
326.2359	800.4792	1217.5	198.0341796875	169.0
326.2359	800.4792	1217.5	198.0381622314453	56.0
326.2359	800.4792	1217.5	211.0389862060547	56.0
326.2359	800.4792	1217.5	213.02186584472656	56.0
326.2359	800.4792	1217.5	237.221923828125	226.0
326.2359	800.4792	1217.5	238.22598266601562	113.0
326.2359	800.4792	1217.5	239.0705108642578	56.0
326.2359	800.4792	1217.5	253.24899291992188	56.0
326.2359	800.4792	1217.5	255.2288360595703	56.0
326.2359	800.4792	1217.5	266.2477111816406	56.0
326.2359	800.4792	1217.5	268.2637634277344	113.0
326.2359	800.4792	1217.5	269.2688293457031	171.0
326.2359	800.4792	1217.5	271.22412109375	115.0
326.2359	800.4792	1217.5	279.2293701171875	1232.0
326.2359	800.4792	1217.5	279.2529602050781	118.0
326.2359	800.4792	1217.5	280.228759765625	238.0
326.2359	800.4792	1217.5	280.2618713378906	285.0
326.2359	800.4792	1217.5	281.2322998046875	56.0
326.2359	800.4792	1217.5	281.26544189453125	113.0
326.2359	800.4792	1217.5	294.24273681640625	339.0
326.2359	800.4792	1217.5	295.2443542480469	56.0
326.2359	800.4792	1217.5	299.1871337890625	115.0
326.2359	800.4792	1217.5	312.2547912597656	459.0
326.2359	800.4792	1217.5	313.2490539550781	228.0
326.2359	800.4792	1217.5	314.2549133300781	56.0
326.2359	800.4792	1217.5	317.1991882324219	56.0
326.2359	800.4792	1217.5	319.2226257324219	115.0
326.2359	800.4792	1217.5	320.195068359375	56.0
326.2359	800.4792	1217.5	320.2102355957031	56.0
326.2359	800.4792	1217.5	321.2095031738281	120.0
326.2359	800.4792	1217.5	321.2196044921875	115.0
326.2359	800.4792	1217.5	324.15045166015625	120.0
326.2359	800.4792	1217.5	325.04632568359375	116.0
326.2359	800.4792	1217.5	325.1838684082031	1996.0
326.2359	800.4792	1217.5	325.224609375	60.0
326.2359	800.4792	1217.5	326.18316650390625	549.0
326.2359	800.4792	1217.5	327.1763610839844	182.0
326.2359	800.4792	1217.5	328.1761779785156	56.0
326.2359	800.4792	1217.5	331.2670593261719	226.0
326.2359	800.4792	1217.5	332.265380859375	113.0
326.2359	800.4792	1217.5	334.0263977050781	56.0
326.2359	800.4792	1217.5	337.18353271484375	282.0
326.2359	800.4792	1217.5	337.22503662109375	169.0
326.2359	800.4792	1217.5	338.1855163574219	113.0
326.2359	800.4792	1217.5	339.1942138671875	113.0
326.2359	800.4792	1217.5	340.19659423828125	115.0
326.2359	800.4792	1217.5	342.26324462890625	686.0
326.2359	800.4792	1217.5	343.26751708984375	282.0
326.2359	800.4792	1217.5	347.2229919433594	56.0
337.2189	800.4792	1433.375	74.02823638916016	169.0
337.2189	800.4792	1433.375	75.01110076904297	56.0
337.2189	800.4792	1433.375	88.04239654541016	113.0
337.2189	800.4792	1433.375	104.03431701660156	169.0
337.2189	800.4792	1433.375	104.04440307617188	172.0
337.2189	800.4792	1433.375	119.0477294921875	56.0
337.2189	800.4792	1433.375	170.00253295898438	113.0
337.2189	800.4792	1433.375	183.00982666015625	636.0
337.2189	800.4792	1433.375	184.01255798339844	232.0
337.2189	800.4792	1433.375	184.02023315429688	56.0
337.2189	800.4792	1433.375	185.00457763671875	56.0
337.2189	800.4792	1433.375	197.02760314941406	632.0
337.2189	800.4792	1433.375	198.0341796875	169.0
337.2189	800.4792	1433.375	198.0381622314453	56.0
337.2189	800.4792	1433.375	211.0389862060547	56.0
337.2189	800.4792	1433.375	213.02186584472656	56.0
337.2189	800.4792	1433.375	237.221923828125	226.0
337.2189	800.4792	1433.375	238.22598266601562	113.0
337.2189	800.4792	1433.375	239.0705108642578	56.0
337.2189	800.4792	1433.375	253.24899291992188	56.0
337.2189	800.4792	1433.375	255.2288360595703	56.0
337.2189	800.4792	1433.375	266.2477111816406	56.0
337.2189	800.4792	1433.375	268.2637634277344	113.0
337.2189	800.4792	1433.375	269.2688293457031	171.0
337.2189	800.4792	1433.375	271.22412109375	115.0
337.2189	800.4792	1433.375	279.2293701171875	1232.0
337.2189	800.4792	1433.375	279.2529602050781	118.0
337.2189	800.4792	1433.375	280.228759765625	238.0
337.2189	800.4792	1433.375	280.2618713378906	285.0
337.2189	800.4792	1433.375	281.2322998046875	56.0
337.2189	800.4792	1433.375	281.26544189453125	113.0
337.2189	800.4792	1433.375	294.24273681640625	339.0
337.2189	800.4792	1433.375	295.2443542480469	56.0
337.2189	800.4792	1433.375	299.1871337890625	115.0
337.2189	800.4792	1433.375	312.2547912597656	459.0
337.2189	800.4792	1433.375	313.2490539550781	228.0
337.2189	800.4792	1433.375	314.2549133300781	56.0
337.2189	800.4792	1433.375	317.1991882324219	56.0
337.2189	800.4792	1433.375	319.2226257324219	115.0
337.2189	800.4792	1433.375	320.195068359375	56.0
337.2189	800.4792	1433.375	320.2102355957031	56.0
337.2189	800.4792	1433.375	321.2095031738281	120.0
337.2189	800.4792	1433.375	321.2196044921875	115.0
337.2189	800.4792	1433.375	324.15045166015625	120.0
337.2189	800.4792	1433.375	325.04632568359375	116.0
337.2189	800.4792	1433.375	325.1838684082031	1996.0
337.2189	800.4792	1433.375	325.224609375	60.0
337.2189	800.4792	1433.375	326.18316650390625	549.0
337.2189	800.4792	1433.375	327.1763610839844	182.0
337.2189	800.4792	1433.375	328.1761779785156	56.0
337.2189	800.4792	1433.375	331.2670593261719	226.0
337.2189	800.4792	1433.375	332.265380859375	113.0
337.2189	800.4792	1433.375	334.0263977050781	56.0
337.2189	800.4792	1433.375	337.18353271484375	282.0
337.2189	800.4792	1433.375	337.22503662109375	169.0
337.2189	800.4792	1433.375	338.1855163574219	113.0
337.2189	800.4792	1433.375	339.1942138671875	113.0
337.2189	800.4792	1433.375	340.19659423828125	115.0
337.2189	800.4792	1433.375	342.26324462890625	686.0
337.2189	800.4792	1433.375	343.26751708984375	282.0
337.2189	800.4792	1433.375	347.2229919433594	56.0
338.2208	800.4792	547.1875	74.02823638916016	169.0
338.2208	800.4792	547.1875	75.01110076904297	56.0
338.2208	800.4792	547.1875	88.04239654541016	113.0
338.2208	800.4792	547.1875	104.03431701660156	169.0
338.2208	800.4792	547.1875	104.04440307617188	172.0
338.2208	800.4792	547.1875	119.0477294921875	56.0
338.2208	800.4792	547.1875	170.00253295898438	113.0
338.2208	800.4792	547.1875	183.00982666015625	636.0
338.2208	800.4792	547.1875	184.01255798339844	232.0
338.2208	800.4792	547.1875	184.02023315429688	56.0
338.2208	800.4792	547.1875	185.00457763671875	56.0
338.2208	800.4792	547.1875	197.02760314941406	632.0
338.2208	800.4792	547.1875	198.0341796875	169.0
338.2208	800.4792	547.1875	198.0381622314453	56.0
338.2208	800.4792	547.1875	211.0389862060547	56.0
338.2208	800.4792	547.1875	213.02186584472656	56.0
338.2208	800.4792	547.1875	237.221923828125	226.0
338.2208	800.4792	547.1875	238.22598266601562	113.0
338.2208	800.4792	547.1875	239.0705108642578	56.0
338.2208	800.4792	547.1875	253.24899291992188	56.0
338.2208	800.4792	547.1875	255.2288360595703	56.0
338.2208	800.4792	547.1875	266.2477111816406	56.0
338.2208	800.4792	547.1875	268.2637634277344	113.0
338.2208	800.4792	547.1875	269.2688293457031	171.0
338.2208	800.4792	547.1875	271.22412109375	115.0
338.2208	800.4792	547.1875	279.2293701171875	1232.0
338.2208	800.4792	547.1875	279.2529602050781	118.0
338.2208	800.4792	547.1875	280.228759765625	238.0
338.2208	800.4792	547.1875	280.2618713378906	285.0
338.2208	800.4792	547.1875	281.2322998046875	56.0
338.2208	800.4792	547.1875	281.26544189453125	113.0
338.2208	800.4792	547.1875	294.24273681640625	339.0
338.2208	800.4792	547.1875	295.2443542480469	56.0
338.2208	800.4792	547.1875	299.1871337890625	115.0
338.2208	800.4792	547.1875	312.2547912597656	459.0
338.2208	800.4792	547.1875	313.2490539550781	228.0
338.2208	800.4792	547.1875	314.2549133300781	56.0
338.2208	800.4792	547.1875	317.1991882324219	56.0
338.2208	800.4792	547.1875	319.2226257324219	115.0
338.2208	800.4792	547.1875	320.195068359375	56.0
338.2208	800.4792	547.1875	320.2102355957031	56.0
338.2208	800.4792	547.1875	321.2095031738281	120.0
338.2208	800.4792	547.1875	321.2196044921875	115.0
338.2208	800.4792	547.1875	324.15045166015625	120.0
338.2208	800.4792	547.1875	325.04632568359375	116.0
338.2208	800.4792	547.1875	325.1838684082031	1996.0
338.2208	800.4792	547.1875	325.224609375	60.0
338.2208	800.4792	547.1875	326.18316650390625	549.0
338.2208	800.4792	547.1875	327.1763610839844	182.0
338.2208	800.4792	547.1875	328.1761779785156	56.0
338.2208	800.4792	547.1875	331.2670593261719	226.0
338.2208	800.4792	547.1875	332.265380859375	113.0
338.2208	800.4792	547.1875	334.0263977050781	56.0
338.2208	800.4792	547.1875	337.18353271484375	282.0
338.2208	800.4792	547.1875	337.22503662109375	169.0
338.2208	800.4792	547.1875	338.1855163574219	113.0
338.2208	800.4792	547.1875	339.1942138671875	113.0
338.2208	800.4792	547.1875	340.19659423828125	115.0
338.2208	800.4792	547.1875	342.26324462890625	686.0
338.2208	800.4792	547.1875	343.26751708984375	282.0
338.2208	800.4792	547.1875	347.2229919433594	56.0
360.2127	800.4792	616.625	61.98876190185547	56.0
360.2127	800.4792	616.625	88.04373168945312	113.0
360.2127	800.4792	616.625	102.05404663085938	56.0
360.2127	800.4792	616.625	174.95953369140625	56.0
360.2127	800.4792	616.625	223.0247344970703	113.0
360.2127	800.4792	616.625	279.2293701171875	395.0
360.2127	800.4792	616.625	279.2482604980469	56.0
360.2127	800.4792	616.625	280.22637939453125	56.0
360.2127	800.4792	616.625	302.21478271484375	56.0
360.2127	800.4792	616.625	305.2157287597656	56.0
360.2127	800.4792	616.625	310.1614990234375	56.0
360.2127	800.4792	616.625	311.1673889160156	682.0
360.2127	800.4792	616.625	312.1748962402344	56.0
360.2127	800.4792	616.625	313.1590576171875	113.0
360.2127	800.4792	616.625	313.1690673828125	56.0
360.2127	800.4792	616.625	334.03155517578125	169.0
360.2127	800.4792	616.625	336.02764892578125	113.0
360.2127	800.4792	616.625	350.26458740234375	113.0
360.2127	800.4792	616.625	351.1402282714844	113.0
360.2127	800.4792	616.625	352.1839294433594	56.0
360.2127	800.4792	616.625	353.1973571777344	56.0
360.2127	800.4792	616.625	364.2170715332031	56.0
360.2127	800.4792	616.625	371.2492370605469	56.0
493.2949	800.4792	863.75	61.9898681640625	113.0
493.2949	800.4792	863.75	78.96089172363281	113.0
493.2949	800.4792	863.75	78.96968078613281	113.0
493.2949	800.4792	863.75	96.95909118652344	56.0
493.2949	800.4792	863.75	111.08009338378906	56.0
493.2949	800.4792	863.75	151.14730834960938	56.0
493.2949	800.4792	863.75	152.99554443359375	395.0
493.2949	800.4792	863.75	157.08493041992188	169.0
493.2949	800.4792	863.75	169.15818786621094	113.0
493.2949	800.4792	863.75	179.1510772705078	113.0
493.2949	800.4792	863.75	195.13658142089844	113.0
493.2949	800.4792	863.75	197.1525421142578	169.0
493.2949	800.4792	863.75	199.1688995361328	113.0
493.2949	800.4792	863.75	213.15383911132812	116.0
493.2949	800.4792	863.75	214.1552734375	114.0
493.2949	800.4792	863.75	215.16319274902344	696.0
493.2949	800.4792	863.75	216.16725158691406	227.0
493.2949	800.4792	863.75	241.17408752441406	56.0
493.2949	800.4792	863.75	249.1897735595703	56.0
493.2949	800.4792	863.75	260.0811767578125	56.0
493.2949	800.4792	863.75	269.21087646484375	113.0
493.2949	800.4792	863.75	270.2154235839844	56.0
493.2949	800.4792	863.75	271.2218017578125	113.0
493.2949	800.4792	863.75	271.23577880859375	172.0
493.2949	800.4792	863.75	272.232421875	56.0
493.2949	800.4792	863.75	279.2341003417969	402.0
493.2949	800.4792	863.75	280.2334899902344	56.0
493.2949	800.4792	863.75	283.22332763671875	113.0
493.2949	800.4792	863.75	291.2674255371094	113.0
493.2949	800.4792	863.75	295.22491455078125	113.0
493.2949	800.4792	863.75	295.2637634277344	113.0
493.2949	800.4792	863.75	297.242919921875	510.0
493.2949	800.4792	863.75	298.2422790527344	169.0
493.2949	800.4792	863.75	309.2789611816406	456.0
493.2949	800.4792	863.75	310.2859191894531	169.0
493.2949	800.4792	863.75	321.3158264160156	113.0
493.2949	800.4792	863.75	324.04364013671875	113.0
493.2949	800.4792	863.75	335.2590026855469	169.0
493.2949	800.4792	863.75	337.30804443359375	226.0
493.2949	800.4792	863.75	353.2716979980469	113.0
493.2949	800.4792	863.75	354.27069091796875	56.0
493.2949	800.4792	863.75	401.189697265625	56.0
493.2949	800.4792	863.75	402.1834411621094	56.0
493.2949	800.4792	863.75	413.3708801269531	56.0
493.2949	800.4792	863.75	415.3895263671875	56.0
493.2949	800.4792	863.75	431.381103515625	339.0
493.2949	800.4792	863.75	431.4075012207031	56.0
493.2949	800.4792	863.75	432.3880310058594	284.0
493.2949	800.4792	863.75	433.4020080566406	399.0
493.2949	800.4792	863.75	433.4196472167969	58.0
493.2949	800.4792	863.75	434.4083557128906	58.0
493.2949	800.4792	863.75	438.3951110839844	56.0
493.2949	800.4792	863.75	447.3788757324219	56.0
493.2949	800.4792	863.75	449.39495849609375	115.0
493.2949	800.4792	863.75	450.38970947265625	56.0
493.2949	800.4792	863.75	451.37353515625	56.0
493.2949	800.4792	863.75	451.4125671386719	460.0
493.2949	800.4792	863.75	452.4275817871094	171.0
493.2949	800.4792	863.75	453.42266845703125	56.0
493.2949	800.4792	863.75	455.385986328125	113.0
493.2949	800.4792	863.75	457.3414611816406	56.0
493.2949	800.4792	863.75	457.36260986328125	113.0
493.2949	800.4792	863.75	457.3958435058594	56.0
493.2949	800.4792	863.75	458.3721618652344	169.0
493.2949	800.4792	863.75	459.3798522949219	113.0
493.2949	800.4792	863.75	460.3795166015625	113.0
493.2949	800.4792	863.75	473.36041259765625	116.0
493.2949	800.4792	863.75	474.3628845214844	56.0
493.2949	800.4792	863.75	475.31402587890625	56.0
493.2949	800.4792	863.75	475.37255859375	1753.0
493.2949	800.4792	863.75	476.38330078125	461.0
493.2949	800.4792	863.75	477.2315673828125	119.0
493.2949	800.4792	863.75	477.34881591796875	118.0
493.2949	800.4792	863.75	477.3982238769531	873.0
493.2949	800.4792	863.75	478.3956604003906	348.0
493.2949	800.4792	863.75	479.40032958984375	230.0
493.2949	800.4792	863.75	480.40606689453125	56.0
493.2949	800.4792	863.75	481.041015625	113.0
493.2949	800.4792	863.75	481.3880615234375	113.0
493.2949	800.4792	863.75	482.37725830078125	56.0
493.2949	800.4792	863.75	483.2432556152344	56.0
493.2949	800.4792	863.75	483.31158447265625	56.0
493.2949	800.4792	863.75	483.4016418457031	113.0
493.2949	800.4792	863.75	484.2405700683594	56.0
493.2949	800.4792	863.75	487.248046875	56.0
493.2949	800.4792	863.75	487.3634338378906	56.0
493.2949	800.4792	863.75	489.3519592285156	113.0
493.2949	800.4792	863.75	489.392578125	56.0
493.2949	800.4792	863.75	491.3727111816406	565.0
493.2949	800.4792	863.75	491.4040222167969	56.0
493.2949	800.4792	863.75	492.3658447265625	113.0
493.2949	800.4792	863.75	493.2972106933594	395.0
493.2949	800.4792	863.75	493.3380126953125	119.0
493.2949	800.4792	863.75	493.38507080078125	1523.0
493.2949	800.4792	863.75	493.8087463378906	63.0
493.2949	800.4792	863.75	494.298583984375	346.0
493.2949	800.4792	863.75	494.3927917480469	462.0
493.2949	800.4792	863.75	494.8232116699219	56.0
493.2949	800.4792	863.75	495.0557556152344	406.0
493.2949	800.4792	863.75	495.40155029296875	8400.0
493.2949	800.4792	863.75	496.05889892578125	439.0
493.2949	800.4792	863.75	496.4081726074219	2572.0
493.2949	800.4792	863.75	497.0535888671875	134.0
493.2949	800.4792	863.75	497.23626708984375	116.0
493.2949	800.4792	863.75	497.4095458984375	645.0
493.2949	800.4792	863.75	498.2826232910156	56.0
493.2949	800.4792	863.75	498.4150695800781	282.0
493.2949	800.4792	863.75	499.00811767578125	508.0
493.2949	800.4792	863.75	499.2605895996094	115.0
493.2949	800.4792	863.75	499.3742370605469	567.0
493.2949	800.4792	863.75	499.415283203125	56.0
493.2949	800.4792	863.75	500.0089416503906	171.0
493.2949	800.4792	863.75	500.3785705566406	169.0
530.3051	800.4792	386.0625	61.98876190185547	226.0
530.3051	800.4792	386.0625	62.009891510009766	56.0
530.3051	800.4792	386.0625	78.96591186523438	56.0
530.3051	800.4792	386.0625	96.97020721435547	113.0
530.3051	800.4792	386.0625	122.98695373535156	56.0
530.3051	800.4792	386.0625	124.9987564086914	226.0
530.3051	800.4792	386.0625	152.99380493164062	169.0
530.3051	800.4792	386.0625	180.01808166503906	113.0
530.3051	800.4792	386.0625	190.9561004638672	56.0
530.3051	800.4792	386.0625	227.20211791992188	226.0
530.3051	800.4792	386.0625	228.20184326171875	56.0
530.3051	800.4792	386.0625	236.0115966796875	56.0
530.3051	800.4792	386.0625	239.1644287109375	56.0
530.3051	800.4792	386.0625	253.21527099609375	113.0
530.3051	800.4792	386.0625	257.17108154296875	56.0
530.3051	800.4792	386.0625	264.04412841796875	56.0
530.3051	800.4792	386.0625	279.2341003417969	339.0
530.3051	800.4792	386.0625	280.2405700683594	56.0
530.3051	800.4792	386.0625	283.2590026855469	56.0
530.3051	800.4792	386.0625	287.22174072265625	56.0
530.3051	800.4792	386.0625	293.2041320800781	56.0
530.3051	800.4792	386.0625	295.22491455078125	56.0
530.3051	800.4792	386.0625	297.240478515625	169.0
530.3051	800.4792	386.0625	299.1675720214844	56.0
530.3051	800.4792	386.0625	311.16241455078125	56.0
530.3051	800.4792	386.0625	315.2548828125	339.0
530.3051	800.4792	386.0625	316.2489013671875	56.0
530.3051	800.4792	386.0625	317.2545166015625	56.0
530.3051	800.4792	386.0625	363.290283203125	113.0
530.3051	800.4792	386.0625	381.20611572265625	282.0
530.3051	800.4792	386.0625	382.19964599609375	56.0
530.3051	800.4792	386.0625	407.21331787109375	56.0
530.3051	800.4792	386.0625	408.228759765625	56.0
530.3051	800.4792	386.0625	433.3667297363281	56.0
530.3051	800.4792	386.0625	445.4328918457031	56.0
530.3051	800.4792	386.0625	460.4189147949219	56.0
530.3051	800.4792	386.0625	466.2844543457031	56.0
530.3051	800.4792	386.0625	477.4321594238281	56.0
530.3051	800.4792	386.0625	485.3447265625	56.0
530.3051	800.4792	386.0625	489.42071533203125	56.0
530.3051	800.4792	386.0625	495.3984069824219	113.0
530.3051	800.4792	386.0625	499.37738037109375	56.0
530.3051	800.4792	386.0625	500.37542724609375	56.0
530.3051	800.4792	386.0625	506.2700500488281	56.0
530.3051	800.4792	386.0625	511.4002685546875	56.0
530.3051	800.4792	386.0625	519.369384765625	56.0
530.3051	800.4792	386.0625	519.3983764648438	113.0
530.3051	800.4792	386.0625	521.4124145507812	345.0
530.3051	800.4792	386.0625	522.4225463867188	282.0
530.3051	800.4792	386.0625	523.41748046875	56.0
530.3051	800.4792	386.0625	524.4295043945312	56.0
530.3051	800.4792	386.0625	525.3453979492188	56.0
530.3051	800.4792	386.0625	525.44580078125	169.0
530.3051	800.4792	386.0625	527.4098510742188	169.0
530.3051	800.4792	386.0625	528.2796630859375	56.0
530.3051	800.4792	386.0625	528.4095458984375	113.0
530.3051	800.4792	386.0625	529.3029174804688	56.0
530.3051	800.4792	386.0625	529.419921875	226.0
530.3051	800.4792	386.0625	530.427978515625	113.0
530.3051	800.4792	386.0625	531.264404296875	56.0
530.3051	800.4792	386.0625	531.42724609375	56.0
530.3051	800.4792	386.0625	533.144775390625	113.0
530.3051	800.4792	386.0625	533.3763427734375	172.0
530.3051	800.4792	386.0625	533.4089965820312	56.0
530.3051	800.4792	386.0625	534.3653564453125	56.0
530.3051	800.4792	386.0625	534.4306640625	115.0
530.3051	800.4792	386.0625	535.4010009765625	404.0
530.3051	800.4792	386.0625	535.4271240234375	59.0
530.3051	800.4792	386.0625	535.4434814453125	180.0
530.3051	800.4792	386.0625	536.391845703125	169.0
530.3051	800.4792	386.0625	537.4163208007812	1114.0
530.3051	800.4792	386.0625	538.4122924804688	463.0
530.3051	800.4792	386.0625	539.3468627929688	119.0
530.3051	800.4792	386.0625	539.369873046875	124.0
530.3051	800.4792	386.0625	539.4321899414062	2203.0
530.3051	800.4792	386.0625	540.4332885742188	720.0
530.3051	800.4792	386.0625	541.4485473632812	708.0
530.3051	800.4792	386.0625	541.4715576171875	56.0
530.3051	800.4792	386.0625	542.4482421875	226.0
530.3051	800.4792	386.0625	543.2875366210938	56.0
530.3051	800.4792	386.0625	543.4093627929688	113.0
530.3051	800.4792	386.0625	543.4291381835938	56.0
530.3051	800.4792	386.0625	543.458740234375	56.0
530.3051	800.4792	386.0625	544.3878173828125	113.0
530.3051	800.4792	386.0625	545.4232177734375	282.0
530.3051	800.4792	386.0625	545.4462890625	115.0
530.3051	800.4792	386.0625	546.4265747070312	172.0
530.3051	800.4792	386.0625	547.3383178710938	113.0
530.3051	800.4792	386.0625	547.3912353515625	115.0
530.3051	800.4792	386.0625	547.4407958984375	397.0
530.3051	800.4792	386.0625	548.4393920898438	339.0
530.3051	800.4792	386.0625	549.445556640625	521.0
530.3051	800.4792	386.0625	550.4492797851562	179.0
671.1335	800.4792	233.0625	61.9898681640625	229.0
671.1335	800.4792	233.0625	186.01661682128906	56.0
671.1335	800.4792	233.0625	279.2341003417969	113.0
671.1335	800.4792	233.0625	280.2311096191406	56.0
671.1335	800.4792	233.0625	303.2273864746094	56.0
671.1335	800.4792	233.0625	311.1673889160156	339.0
671.1335	800.4792	233.0625	312.16741943359375	113.0
671.1335	800.4792	233.0625	313.1765441894531	56.0
671.1335	800.4792	233.0625	321.16644287109375	56.0
671.1335	800.4792	233.0625	325.1813049316406	169.0
671.1335	800.4792	233.0625	342.2580261230469	56.0
671.1335	800.4792	233.0625	391.3562316894531	56.0
671.1335	800.4792	233.0625	420.9791564941406	113.0
671.1335	800.4792	233.0625	431.1376037597656	169.0
671.1335	800.4792	233.0625	432.1383972167969	56.0
671.1335	800.4792	233.0625	447.13092041015625	169.0
671.1335	800.4792	233.0625	448.1261291503906	56.0
671.1335	800.4792	233.0625	448.1410827636719	56.0
671.1335	800.4792	233.0625	500.2742919921875	56.0
671.1335	800.4792	233.0625	589.4282836914062	56.0
671.1335	800.4792	233.0625	591.4672241210938	226.0
671.1335	800.4792	233.0625	592.4673461914062	171.0
671.1335	800.4792	233.0625	593.4718017578125	514.0
671.1335	800.4792	233.0625	594.47021484375	113.0
671.1335	800.4792	233.0625	595.4901123046875	169.0
671.1335	800.4792	233.0625	596.4901733398438	56.0
671.1335	800.4792	233.0625	609.4666137695312	113.0
671.1335	800.4792	233.0625	611.48046875	56.0
671.1335	800.4792	233.0625	650.04736328125	56.0
671.1335	800.4792	233.0625	650.076171875	56.0
671.1335	800.4792	233.0625	651.0381469726562	282.0
671.1335	800.4792	233.0625	651.3626098632812	56.0
671.1335	800.4792	233.0625	652.0441284179688	113.0
671.1335	800.4792	233.0625	652.4157104492188	56.0
671.1335	800.4792	233.0625	654.0404052734375	56.0
671.1335	800.4792	233.0625	654.9800415039062	56.0
671.1335	800.4792	233.0625	655.9890747070312	56.0
671.1335	800.4792	233.0625	656.2894287109375	56.0
671.1335	800.4792	233.0625	656.4776000976562	113.0
671.1335	800.4792	233.0625	657.3067016601562	56.0
671.1335	800.4792	233.0625	657.4334716796875	56.0
671.1335	800.4792	233.0625	657.4805297851562	56.0
671.1335	800.4792	233.0625	658.4226684570312	56.0
671.1335	800.4792	233.0625	658.4588623046875	113.0
671.1335	800.4792	233.0625	659.3944091796875	56.0
671.1335	800.4792	233.0625	661.289306640625	56.0
671.1335	800.4792	233.0625	662.332275390625	56.0
671.1335	800.4792	233.0625	663.3396606445312	113.0
671.1335	800.4792	233.0625	663.5142822265625	56.0
671.1335	800.4792	233.0625	664.3369140625	113.0
671.1335	800.4792	233.0625	664.420654296875	56.0
671.1335	800.4792	233.0625	669.414794921875	56.0
671.1335	800.4792	233.0625	670.500732421875	56.0
671.1335	800.4792	233.0625	671.4301147460938	56.0
671.1335	800.4792	233.0625	672.1331176757812	113.0
671.1335	800.4792	233.0625	673.4375	113.0
694.4311	800.4792	446.375	61.99209976196289	56.0
694.4311	800.4792	446.375	96.95770263671875	56.0
694.4311	800.4792	446.375	279.2341003417969	750.0
694.4311	800.4792	446.375	280.2311096191406	229.0
694.4311	800.4792	446.375	311.16241455078125	56.0
694.4311	800.4792	446.375	325.17877197265625	56.0
694.4311	800.4792	446.375	342.26324462890625	113.0
694.4311	800.4792	446.375	517.3817749023438	56.0
694.4311	800.4792	446.375	524.2612915039062	56.0
694.4311	800.4792	446.375	524.2807006835938	56.0
694.4311	800.4792	446.375	588.3656005859375	56.0
694.4311	800.4792	446.375	613.4871826171875	56.0
694.4311	800.4792	446.375	676.4210815429688	169.0
694.4311	800.4792	446.375	679.4039306640625	56.0
694.4311	800.4792	446.375	684.361572265625	56.0
694.4311	800.4792	446.375	686.3289794921875	169.0
694.4311	800.4792	446.375	687.4396362304688	56.0
694.4311	800.4792	446.375	689.5338745117188	56.0
694.4311	800.4792	446.375	691.3860473632812	56.0
694.4311	800.4792	446.375	698.4688110351562	56.0
694.4311	800.4792	446.375	698.5023803710938	56.0
283.7245	801.4632	710	41.0124397277832	56.0
283.7245	801.4632	710	59.01441955566406	345.0
283.7245	801.4632	710	59.02960968017578	171.0
283.7245	801.4632	710	71.0135498046875	169.0
283.7245	801.4632	710	79.9566879272461	56.0
283.7245	801.4632	710	83.05042266845703	113.0
283.7245	801.4632	710	95.05432891845703	113.0
283.7245	801.4632	710	96.96024322509766	113.0
283.7245	801.4632	710	97.0645980834961	113.0
283.7245	801.4632	710	97.07156372070312	56.0
283.7245	801.4632	710	97.08268737792969	56.0
283.7245	801.4632	710	99.04667663574219	56.0
283.7245	801.4632	710	108.0296630859375	113.0
283.7245	801.4632	710	109.06575775146484	56.0
283.7245	801.4632	710	119.03360748291016	56.0
283.7245	801.4632	710	127.07280731201172	56.0
283.7245	801.4632	710	127.10944366455078	56.0
283.7245	801.4632	710	133.06553649902344	56.0
283.7245	801.4632	710	138.02383422851562	56.0
283.7245	801.4632	710	141.08596801757812	56.0
283.7245	801.4632	710	155.1079864501953	56.0
283.7245	801.4632	710	168.1123046875	56.0
283.7245	801.4632	710	171.0980682373047	226.0
283.7245	801.4632	710	181.19480895996094	56.0
283.7245	801.4632	710	183.0076446533203	113.0
283.7245	801.4632	710	184.01611328125	113.0
283.7245	801.4632	710	190.3550567626953	56.0
283.7245	801.4632	710	195.13235473632812	56.0
283.7245	801.4632	710	197.0233612060547	56.0
283.7245	801.4632	710	199.0290985107422	56.0
283.7245	801.4632	710	205.19424438476562	169.0
283.7245	801.4632	710	207.20648193359375	56.0
283.7245	801.4632	710	221.15086364746094	56.0
283.7245	801.4632	710	225.21957397460938	56.0
283.7245	801.4632	710	233.2244415283203	56.0
283.7245	801.4632	710	235.20037841796875	56.0
283.7245	801.4632	710	236.1002960205078	113.0
283.7245	801.4632	710	243.20509338378906	56.0
283.7245	801.4632	710	249.2162322998047	56.0
283.7245	801.4632	710	251.23849487304688	169.0
283.7245	801.4632	710	253.20375061035156	56.0
283.7245	801.4632	710	259.2022705078125	118.0
283.7245	801.4632	710	261.22119140625	1719.0
283.7245	801.4632	710	261.2417297363281	61.0
283.7245	801.4632	710	262.2221374511719	178.0
283.7245	801.4632	710	263.2273254394531	56.0
283.7245	801.4632	710	275.2001953125	115.0
283.7245	801.4632	710	275.2259826660156	56.0
283.7245	801.4632	710	277.1745300292969	56.0
283.7245	801.4632	710	277.2145080566406	113.0
283.7245	801.4632	710	278.21734619140625	116.0
283.7245	801.4632	710	278.34222412109375	885.0
283.7245	801.4632	710	278.773681640625	61.0
283.7245	801.4632	710	278.8562316894531	170.0
283.7245	801.4632	710	278.9859924316406	189.0
283.7245	801.4632	710	279.040283203125	193.0
283.7245	801.4632	710	279.14410400390625	177.0
283.7245	801.4632	710	279.15826416015625	205.0
283.7245	801.4632	710	279.2314453125	42781.0
283.7245	801.4632	710	279.7108154296875	115.0
283.7245	801.4632	710	280.0464172363281	197.0
283.7245	801.4632	710	280.0771484375	379.0
283.7245	801.4632	710	280.2355651855469	19995.0
283.7245	801.4632	710	280.2710266113281	86.0
283.7245	801.4632	710	280.74658203125	96.0
283.7245	801.4632	710	280.96435546875	113.0
283.7245	801.4632	710	280.9856872558594	122.0
283.7245	801.4632	710	281.0638122558594	124.0
283.7245	801.4632	710	281.1893615722656	128.0
283.7245	801.4632	710	281.2391052246094	4105.0
283.7245	801.4632	710	281.2770080566406	117.0
283.7245	801.4632	710	281.3385925292969	62.0
283.7245	801.4632	710	281.3623046875	65.0
283.7245	801.4632	710	281.9075622558594	115.0
283.7245	801.4632	710	282.23968505859375	519.0
283.7245	801.4632	710	282.30377197265625	58.0
283.7245	801.4632	710	282.39398193359375	56.0
283.7245	801.4632	710	282.6646423339844	56.0
283.7245	801.4632	710	282.8309326171875	56.0
283.7245	801.4632	710	282.99725341796875	115.0
283.7245	801.4632	710	283.0709228515625	56.0
283.7245	801.4632	710	283.2301940917969	287.0
283.7245	801.4632	710	283.2634582519531	699.0
283.7245	801.4632	710	283.3656921386719	60.0
283.7245	801.4632	710	283.7248840332031	169.0
283.7245	801.4632	710	283.9962158203125	56.0
283.7245	801.4632	710	284.1199951171875	56.0
283.7245	801.4632	710	284.23193359375	113.0
283.7245	801.4632	710	284.2557373046875	113.0
283.7245	801.4632	710	284.33197021484375	56.0
283.7245	801.4632	710	284.7370300292969	56.0
283.7245	801.4632	710	285.104248046875	56.0
283.7245	801.4632	710	285.2402038574219	56.0
283.7245	801.4632	710	285.62445068359375	56.0
283.7245	801.4632	710	285.8895263671875	56.0
283.7245	801.4632	710	286.2144470214844	56.0
283.7245	801.4632	710	286.23834228515625	113.0
283.7245	801.4632	710	287.10174560546875	56.0
283.7245	801.4632	710	287.2286376953125	169.0
283.7245	801.4632	710	287.34832763671875	56.0
283.7245	801.4632	710	287.57586669921875	56.0
283.7245	801.4632	710	287.6741027832031	56.0
283.7245	801.4632	710	287.7315979003906	56.0
283.7245	801.4632	710	289.0726013183594	56.0
283.7245	801.4632	710	290.2434387207031	56.0
283.7245	801.4632	710	290.9899597167969	56.0
283.7245	801.4632	710	291.1972351074219	113.0
283.7245	801.4632	710	293.1748352050781	56.0
283.7245	801.4632	710	293.2062683105469	56.0
283.7245	801.4632	710	295.13482666015625	56.0
283.7245	801.4632	710	295.2221984863281	226.0
283.7245	801.4632	710	295.23675537109375	56.0
283.7245	801.4632	710	295.719970703125	56.0
283.7245	801.4632	710	296.2327575683594	344.0
283.7245	801.4632	710	296.2643737792969	56.0
283.7245	801.4632	710	296.73626708984375	339.0
283.7245	801.4632	710	297.1549377441406	630.0
283.7245	801.4632	710	297.24505615234375	710.0
283.7245	801.4632	710	297.7445373535156	116.0
283.7245	801.4632	710	298.1517333984375	113.0
283.7245	801.4632	710	298.2468566894531	178.0
283.7245	801.4632	710	299.103759765625	56.0
283.7245	801.4632	710	299.1501770019531	113.0
283.7245	801.4632	710	299.2576904296875	113.0
283.7245	801.4632	710	311.2169494628906	56.0
342.262	801.4632	3859.938	45.006038665771484	56.0
342.262	801.4632	3859.938	59.01007843017578	56.0
342.262	801.4632	3859.938	74.02438354492188	395.0
342.262	801.4632	3859.938	74.02924346923828	113.0
342.262	801.4632	3859.938	75.00843048095703	56.0
342.262	801.4632	3859.938	76.0285415649414	56.0
342.262	801.4632	3859.938	104.03695678710938	113.0
342.262	801.4632	3859.938	104.04271697998047	56.0
342.262	801.4632	3859.938	177.15785217285156	114.0
342.262	801.4632	3859.938	179.052490234375	56.0
342.262	801.4632	3859.938	183.01145935058594	809.0
342.262	801.4632	3859.938	184.0122833251953	171.0
342.262	801.4632	3859.938	185.01199340820312	56.0
342.262	801.4632	3859.938	197.02732849121094	395.0
342.262	801.4632	3859.938	198.035888671875	169.0
342.262	801.4632	3859.938	204.8645477294922	56.0
342.262	801.4632	3859.938	212.0433807373047	56.0
342.262	801.4632	3859.938	237.22598266601562	226.0
342.262	801.4632	3859.938	253.25320434570312	56.0
342.262	801.4632	3859.938	256.9239196777344	56.0
342.262	801.4632	3859.938	266.0008544921875	56.0
342.262	801.4632	3859.938	268.25885009765625	169.0
342.262	801.4632	3859.938	271.2284851074219	113.0
342.262	801.4632	3859.938	279.22906494140625	688.0
342.262	801.4632	3859.938	280.2331848144531	169.0
342.262	801.4632	3859.938	280.263916015625	226.0
342.262	801.4632	3859.938	281.234375	56.0
342.262	801.4632	3859.938	281.27227783203125	113.0
342.262	801.4632	3859.938	283.2420654296875	282.0
342.262	801.4632	3859.938	284.24383544921875	113.0
342.262	801.4632	3859.938	294.2424621582031	226.0
342.262	801.4632	3859.938	295.24163818359375	169.0
342.262	801.4632	3859.938	306.0303649902344	56.0
342.262	801.4632	3859.938	312.24951171875	226.0
342.262	801.4632	3859.938	313.2562561035156	174.0
342.262	801.4632	3859.938	313.2737731933594	175.0
342.262	801.4632	3859.938	319.209716796875	169.0
342.262	801.4632	3859.938	325.05364990234375	172.0
342.262	801.4632	3859.938	325.1810302734375	1944.0
342.262	801.4632	3859.938	325.2727355957031	131.0
342.262	801.4632	3859.938	326.1803283691406	434.0
342.262	801.4632	3859.938	327.1837463378906	282.0
342.262	801.4632	3859.938	327.2322998046875	395.0
342.262	801.4632	3859.938	327.2808532714844	56.0
342.262	801.4632	3859.938	328.2296447753906	169.0
342.262	801.4632	3859.938	329.2310791015625	56.0
342.262	801.4632	3859.938	331.2590637207031	169.0
342.262	801.4632	3859.938	332.25994873046875	56.0
342.262	801.4632	3859.938	335.028564453125	56.0
342.262	801.4632	3859.938	337.04058837890625	56.0
342.262	801.4632	3859.938	337.1832580566406	169.0
342.262	801.4632	3859.938	337.2143859863281	169.0
342.262	801.4632	3859.938	338.1826477050781	56.0
342.262	801.4632	3859.938	338.22161865234375	56.0
342.262	801.4632	3859.938	339.1731262207031	56.0
342.262	801.4632	3859.938	339.204345703125	115.0
342.262	801.4632	3859.938	341.2679748535156	56.0
342.262	801.4632	3859.938	342.2603454589844	399.0
342.262	801.4632	3859.938	343.2646179199219	115.0
342.262	801.4632	3859.938	344.2677307128906	56.0
343.2637	801.4632	890.3125	45.006038665771484	56.0
343.2637	801.4632	890.3125	59.01007843017578	56.0
343.2637	801.4632	890.3125	74.02438354492188	395.0
343.2637	801.4632	890.3125	74.02924346923828	113.0
343.2637	801.4632	890.3125	75.00843048095703	56.0
343.2637	801.4632	890.3125	76.0285415649414	56.0
343.2637	801.4632	890.3125	104.03695678710938	113.0
343.2637	801.4632	890.3125	104.04271697998047	56.0
343.2637	801.4632	890.3125	177.15785217285156	114.0
343.2637	801.4632	890.3125	179.052490234375	56.0
343.2637	801.4632	890.3125	183.01145935058594	809.0
343.2637	801.4632	890.3125	184.0122833251953	171.0
343.2637	801.4632	890.3125	185.01199340820312	56.0
343.2637	801.4632	890.3125	197.02732849121094	395.0
343.2637	801.4632	890.3125	198.035888671875	169.0
343.2637	801.4632	890.3125	204.8645477294922	56.0
343.2637	801.4632	890.3125	212.0433807373047	56.0
343.2637	801.4632	890.3125	237.22598266601562	226.0
343.2637	801.4632	890.3125	253.25320434570312	56.0
343.2637	801.4632	890.3125	256.9239196777344	56.0
343.2637	801.4632	890.3125	266.0008544921875	56.0
343.2637	801.4632	890.3125	268.25885009765625	169.0
343.2637	801.4632	890.3125	271.2284851074219	113.0
343.2637	801.4632	890.3125	279.22906494140625	688.0
343.2637	801.4632	890.3125	280.2331848144531	169.0
343.2637	801.4632	890.3125	280.263916015625	226.0
343.2637	801.4632	890.3125	281.234375	56.0
343.2637	801.4632	890.3125	281.27227783203125	113.0
343.2637	801.4632	890.3125	283.2420654296875	282.0
343.2637	801.4632	890.3125	284.24383544921875	113.0
343.2637	801.4632	890.3125	294.2424621582031	226.0
343.2637	801.4632	890.3125	295.24163818359375	169.0
343.2637	801.4632	890.3125	306.0303649902344	56.0
343.2637	801.4632	890.3125	312.24951171875	226.0
343.2637	801.4632	890.3125	313.2562561035156	174.0
343.2637	801.4632	890.3125	313.2737731933594	175.0
343.2637	801.4632	890.3125	319.209716796875	169.0
343.2637	801.4632	890.3125	325.05364990234375	172.0
343.2637	801.4632	890.3125	325.1810302734375	1944.0
343.2637	801.4632	890.3125	325.2727355957031	131.0
343.2637	801.4632	890.3125	326.1803283691406	434.0
343.2637	801.4632	890.3125	327.1837463378906	282.0
343.2637	801.4632	890.3125	327.2322998046875	395.0
343.2637	801.4632	890.3125	327.2808532714844	56.0
343.2637	801.4632	890.3125	328.2296447753906	169.0
343.2637	801.4632	890.3125	329.2310791015625	56.0
343.2637	801.4632	890.3125	331.2590637207031	169.0
343.2637	801.4632	890.3125	332.25994873046875	56.0
343.2637	801.4632	890.3125	335.028564453125	56.0
343.2637	801.4632	890.3125	337.04058837890625	56.0
343.2637	801.4632	890.3125	337.1832580566406	169.0
343.2637	801.4632	890.3125	337.2143859863281	169.0
343.2637	801.4632	890.3125	338.1826477050781	56.0
343.2637	801.4632	890.3125	338.22161865234375	56.0
343.2637	801.4632	890.3125	339.1731262207031	56.0
343.2637	801.4632	890.3125	339.204345703125	115.0
343.2637	801.4632	890.3125	341.2679748535156	56.0
343.2637	801.4632	890.3125	342.2603454589844	399.0
343.2637	801.4632	890.3125	343.2646179199219	115.0
343.2637	801.4632	890.3125	344.2677307128906	56.0
405.2527	801.4632	699.625	55.01829147338867	56.0
405.2527	801.4632	699.625	57.03458023071289	56.0
405.2527	801.4632	699.625	59.018760681152344	169.0
405.2527	801.4632	699.625	60.99494171142578	56.0
405.2527	801.4632	699.625	61.990779876708984	56.0
405.2527	801.4632	699.625	62.020809173583984	56.0
405.2527	801.4632	699.625	73.02749633789062	56.0
405.2527	801.4632	699.625	74.02558898925781	113.0
405.2527	801.4632	699.625	78.95941162109375	169.0
405.2527	801.4632	699.625	85.03172302246094	169.0
405.2527	801.4632	699.625	89.02442169189453	56.0
405.2527	801.4632	699.625	94.97997283935547	56.0
405.2527	801.4632	699.625	97.02702331542969	113.0
405.2527	801.4632	699.625	101.02749633789062	169.0
405.2527	801.4632	699.625	108.02232360839844	56.0
405.2527	801.4632	699.625	108.05168151855469	56.0
405.2527	801.4632	699.625	109.0215072631836	56.0
405.2527	801.4632	699.625	109.03330993652344	113.0
405.2527	801.4632	699.625	115.04205322265625	169.0
405.2527	801.4632	699.625	121.02694702148438	56.0
405.2527	801.4632	699.625	127.03618621826172	56.0
405.2527	801.4632	699.625	131.0784912109375	169.0
405.2527	801.4632	699.625	133.06715393066406	581.0
405.2527	801.4632	699.625	139.03636169433594	56.0
405.2527	801.4632	699.625	145.0497589111328	282.0
405.2527	801.4632	699.625	152.9952850341797	282.0
405.2527	801.4632	699.625	215.16497802734375	56.0
405.2527	801.4632	699.625	227.2018280029297	113.0
405.2527	801.4632	699.625	228.06927490234375	56.0
405.2527	801.4632	699.625	233.02601623535156	56.0
405.2527	801.4632	699.625	250.0063018798828	56.0
405.2527	801.4632	699.625	279.12286376953125	734.0
405.2527	801.4632	699.625	279.2337951660156	282.0
405.2527	801.4632	699.625	280.12677001953125	113.0
405.2527	801.4632	699.625	281.2462158203125	56.0
405.2527	801.4632	699.625	325.1835632324219	56.0
405.2527	801.4632	699.625	342.255126953125	56.0
405.2527	801.4632	699.625	342.27081298828125	169.0
405.2527	801.4632	699.625	343.2593688964844	56.0
405.2527	801.4632	699.625	344.25726318359375	56.0
405.2527	801.4632	699.625	356.2646789550781	56.0
405.2527	801.4632	699.625	379.3519287109375	56.0
405.2527	801.4632	699.625	403.99542236328125	56.0
405.2527	801.4632	699.625	404.1459045410156	56.0
405.2527	801.4632	699.625	404.2084045410156	56.0
405.2527	801.4632	699.625	405.33099365234375	56.0
405.2527	801.4632	699.625	409.2366027832031	226.0
405.2527	801.4632	699.625	410.2402648925781	56.0
405.2527	801.4632	699.625	411.31964111328125	169.0
405.2527	801.4632	699.625	411.3396911621094	113.0
405.2527	801.4632	699.625	412.3200988769531	56.0
405.2527	801.4632	699.625	415.1387939453125	56.0
405.2527	801.4632	699.625	419.0247802734375	339.0
405.2527	801.4632	699.625	420.0229797363281	56.0
405.2527	801.4632	699.625	421.0252685546875	56.0
405.2527	801.4632	699.625	421.32965087890625	113.0
405.2527	801.4632	699.625	422.3305969238281	56.0
405.2527	801.4632	699.625	422.972412109375	56.0
405.2527	801.4632	699.625	423.3414611816406	169.0
405.2527	801.4632	699.625	424.3506164550781	113.0
405.2527	801.4632	699.625	424.96484375	56.0
405.2527	801.4632	699.625	425.32891845703125	56.0
463.1639	801.4632	1056.75	78.96318054199219	113.0
463.1639	801.4632	1056.75	83.04783630371094	56.0
463.1639	801.4632	1056.75	93.07463836669922	56.0
463.1639	801.4632	1056.75	125.00007629394531	573.0
463.1639	801.4632	1056.75	152.9935302734375	232.0
463.1639	801.4632	1056.75	162.9617156982422	56.0
463.1639	801.4632	1056.75	168.98709106445312	56.0
463.1639	801.4632	1056.75	192.97760009765625	56.0
463.1639	801.4632	1056.75	215.16082763671875	56.0
463.1639	801.4632	1056.75	228.06500244140625	56.0
463.1639	801.4632	1056.75	271.2238464355469	169.0
463.1639	801.4632	1056.75	272.2251281738281	56.0
463.1639	801.4632	1056.75	279.22906494140625	113.0
463.1639	801.4632	1056.75	303.2984313964844	56.0
463.1639	801.4632	1056.75	311.1596374511719	56.0
463.1639	801.4632	1056.75	325.1733703613281	56.0
463.1639	801.4632	1056.75	388.1488342285156	56.0
463.1639	801.4632	1056.75	389.137451171875	56.0
463.1639	801.4632	1056.75	389.37432861328125	169.0
463.1639	801.4632	1056.75	390.3812561035156	56.0
463.1639	801.4632	1056.75	391.3866882324219	56.0
463.1639	801.4632	1056.75	401.1922302246094	113.0
463.1639	801.4632	1056.75	402.191650390625	56.0
463.1639	801.4632	1056.75	402.3814697265625	56.0
463.1639	801.4632	1056.75	403.3568420410156	56.0
463.1639	801.4632	1056.75	405.3708190917969	56.0
463.1639	801.4632	1056.75	406.381103515625	56.0
463.1639	801.4632	1056.75	413.37347412109375	113.0
463.1639	801.4632	1056.75	414.3764343261719	56.0
463.1639	801.4632	1056.75	419.3833923339844	339.0
463.1639	801.4632	1056.75	420.3878173828125	169.0
463.1639	801.4632	1056.75	421.36737060546875	56.0
463.1639	801.4632	1056.75	423.3705139160156	56.0
463.1639	801.4632	1056.75	429.3646240234375	56.0
463.1639	801.4632	1056.75	430.37799072265625	113.0
463.1639	801.4632	1056.75	431.36029052734375	56.0
463.1639	801.4632	1056.75	431.3925476074219	173.0
463.1639	801.4632	1056.75	433.3634948730469	346.0
463.1639	801.4632	1056.75	434.36981201171875	113.0
463.1639	801.4632	1056.75	447.3337707519531	56.0
463.1639	801.4632	1056.75	449.3557434082031	169.0
463.1639	801.4632	1056.75	450.3624267578125	229.0
463.1639	801.4632	1056.75	451.34625244140625	115.0
463.1639	801.4632	1056.75	451.37628173828125	1112.0
463.1639	801.4632	1056.75	451.415283203125	59.0
463.1639	801.4632	1056.75	452.376220703125	578.0
463.1639	801.4632	1056.75	453.16973876953125	169.0
463.1639	801.4632	1056.75	453.39532470703125	282.0
463.1639	801.4632	1056.75	454.1686706542969	56.0
463.1639	801.4632	1056.75	455.3706359863281	452.0
463.1639	801.4632	1056.75	456.3780212402344	113.0
463.1639	801.4632	1056.75	457.09954833984375	56.0
463.1639	801.4632	1056.75	457.2294006347656	113.0
463.1639	801.4632	1056.75	457.3562927246094	113.0
463.1639	801.4632	1056.75	459.2433166503906	169.0
463.1639	801.4632	1056.75	462.3636169433594	56.0
463.1639	801.4632	1056.75	463.1536865234375	56.0
463.1639	801.4632	1056.75	463.3756408691406	226.0
463.1639	801.4632	1056.75	464.3827209472656	169.0
463.1639	801.4632	1056.75	465.04962158203125	56.0
463.1639	801.4632	1056.75	465.3512268066406	169.0
463.1639	801.4632	1056.75	465.384765625	113.0
463.1639	801.4632	1056.75	466.14996337890625	56.0
463.1639	801.4632	1056.75	466.3543395996094	56.0
463.1639	801.4632	1056.75	466.38787841796875	56.0
463.1639	801.4632	1056.75	467.36767578125	226.0
463.1639	801.4632	1056.75	468.369873046875	113.0
463.1639	801.4632	1056.75	469.3854064941406	569.0
463.1639	801.4632	1056.75	470.3897705078125	226.0
463.1639	801.4632	1056.75	471.34002685546875	116.0
463.1639	801.4632	1056.75	473.3048400878906	115.0
463.1639	801.4632	1056.75	473.36322021484375	700.0
463.1639	801.4632	1056.75	474.2456970214844	56.0
463.1639	801.4632	1056.75	474.3656921386719	285.0
463.1639	801.4632	1056.75	474.3841552734375	121.0
463.1639	801.4632	1056.75	475.3353271484375	120.0
463.1639	801.4632	1056.75	475.3753662109375	2049.0
535.3948	801.4632	1350.313	61.9874382019043	169.0
535.3948	801.4632	1350.313	125.00166320800781	169.0
535.3948	801.4632	1350.313	152.99179077148438	56.0
535.3948	801.4632	1350.313	223.1636962890625	56.0
535.3948	801.4632	1350.313	227.2018280029297	169.0
535.3948	801.4632	1350.313	239.15977478027344	56.0
535.3948	801.4632	1350.313	243.19407653808594	113.0
535.3948	801.4632	1350.313	253.219482421875	56.0
535.3948	801.4632	1350.313	255.22628784179688	56.0
535.3948	801.4632	1350.313	271.2238464355469	56.0
535.3948	801.4632	1350.313	279.2314453125	395.0
535.3948	801.4632	1350.313	280.2331848144531	169.0
535.3948	801.4632	1350.313	288.2230224609375	56.0
535.3948	801.4632	1350.313	297.24749755859375	169.0
535.3948	801.4632	1350.313	315.2470703125	113.0
535.3948	801.4632	1350.313	316.263671875	56.0
535.3948	801.4632	1350.313	325.178466796875	56.0
535.3948	801.4632	1350.313	335.2897644042969	56.0
535.3948	801.4632	1350.313	381.2085876464844	169.0
535.3948	801.4632	1350.313	389.0455017089844	56.0
535.3948	801.4632	1350.313	474.24261474609375	56.0
535.3948	801.4632	1350.313	479.4402770996094	56.0
535.3948	801.4632	1350.313	483.24920654296875	56.0
535.3948	801.4632	1350.313	487.4037170410156	56.0
535.3948	801.4632	1350.313	487.45050048828125	226.0
535.3948	801.4632	1350.313	496.3921813964844	56.0
535.3948	801.4632	1350.313	505.4532470703125	56.0
535.3948	801.4632	1350.313	507.44329833984375	113.0
535.3948	801.4632	1350.313	511.41278076171875	56.0
535.3948	801.4632	1350.313	519.3981323242188	113.0
535.3948	801.4632	1350.313	520.40625	56.0
535.3948	801.4632	1350.313	521.4186401367188	226.0
535.3948	801.4632	1350.313	523.4301147460938	169.0
535.3948	801.4632	1350.313	524.451904296875	113.0
535.3948	801.4632	1350.313	525.38720703125	56.0
535.3948	801.4632	1350.313	525.44873046875	226.0
535.3948	801.4632	1350.313	526.4400634765625	113.0
535.3948	801.4632	1350.313	526.4595336914062	56.0
535.3948	801.4632	1350.313	527.4031372070312	226.0
535.3948	801.4632	1350.313	527.4258422851562	56.0
535.3948	801.4632	1350.313	527.4453125	56.0
535.3948	801.4632	1350.313	529.32861328125	56.0
535.3948	801.4632	1350.313	529.4196166992188	226.0
535.3948	801.4632	1350.313	530.4309692382812	169.0
535.3948	801.4632	1350.313	531.4074096679688	56.0
535.3948	801.4632	1350.313	531.4432373046875	56.0
535.3948	801.4632	1350.313	532.3521728515625	56.0
535.3948	801.4632	1350.313	532.3978271484375	113.0
535.3948	801.4632	1350.313	533.3663330078125	113.0
535.3948	801.4632	1350.313	533.37939453125	56.0
535.3948	801.4632	1350.313	533.4315795898438	56.0
535.3948	801.4632	1350.313	534.4140625	56.0
535.3948	801.4632	1350.313	535.3876342773438	289.0
535.3948	801.4632	1350.313	536.3751831054688	172.0
535.3948	801.4632	1350.313	536.4078979492188	115.0
535.3948	801.4632	1350.313	537.4127807617188	821.0
535.3948	801.4632	1350.313	538.421875	404.0
535.3948	801.4632	1350.313	539.4319458007812	1428.0
535.3948	801.4632	1350.313	540.4330444335938	701.0
535.3948	801.4632	1350.313	541.3792724609375	113.0
535.3948	801.4632	1350.313	541.4417114257812	575.0
535.3948	801.4632	1350.313	542.4381103515625	175.0
535.3948	801.4632	1350.313	543.31689453125	56.0
535.3948	801.4632	1350.313	543.4025268554688	226.0
535.3948	801.4632	1350.313	543.438720703125	56.0
535.3948	801.4632	1350.313	544.3546142578125	56.0
535.3948	801.4632	1350.313	545.4163818359375	282.0
535.3948	801.4632	1350.313	546.4131469726562	113.0
535.3948	801.4632	1350.313	547.3314819335938	171.0
535.3948	801.4632	1350.313	547.3876342773438	56.0
535.3948	801.4632	1350.313	547.4405517578125	398.0
535.3948	801.4632	1350.313	548.3432006835938	56.0
535.3948	801.4632	1350.313	548.38623046875	58.0
535.3948	801.4632	1350.313	548.4325561523438	169.0
535.3948	801.4632	1350.313	549.4486083984375	401.0
535.3948	801.4632	1350.313	550.02490234375	59.0
535.3948	801.4632	1350.313	550.458984375	169.0
650.0507	801.4632	211.875	61.98855972290039	286.0
650.0507	801.4632	211.875	62.00413131713867	59.0
650.0507	801.4632	211.875	196.033203125	56.0
650.0507	801.4632	211.875	240.9807891845703	56.0
650.0507	801.4632	211.875	279.2314453125	226.0
650.0507	801.4632	211.875	297.15008544921875	56.0
650.0507	801.4632	211.875	303.2320251464844	113.0
650.0507	801.4632	211.875	311.16461181640625	282.0
650.0507	801.4632	211.875	312.1846008300781	113.0
650.0507	801.4632	211.875	325.1810302734375	169.0
650.0507	801.4632	211.875	326.1854248046875	56.0
650.0507	801.4632	211.875	391.2162170410156	56.0
650.0507	801.4632	211.875	431.1343994140625	56.0
650.0507	801.4632	211.875	447.1216735839844	56.0
650.0507	801.4632	211.875	448.1258544921875	56.0
650.0507	801.4632	211.875	500.2740478515625	169.0
650.0507	801.4632	211.875	501.2824401855469	56.0
650.0507	801.4632	211.875	591.4635009765625	287.0
650.0507	801.4632	211.875	592.4671020507812	169.0
650.0507	801.4632	211.875	593.4715576171875	635.0
650.0507	801.4632	211.875	594.4802856445312	282.0
650.0507	801.4632	211.875	595.47607421875	113.0
650.0507	801.4632	211.875	595.4967651367188	226.0
650.0507	801.4632	211.875	608.4519653320312	56.0
650.0507	801.4632	211.875	609.4663696289062	56.0
650.0507	801.4632	211.875	611.4872436523438	113.0
650.0507	801.4632	211.875	650.0615234375	56.0
650.0507	801.4632	211.875	651.04150390625	282.0
650.0507	801.4632	211.875	652.0439453125	169.0
650.0507	801.4632	211.875	653.0723876953125	56.0
650.0507	801.4632	211.875	653.4153442382812	56.0
650.0507	801.4632	211.875	654.051025390625	113.0
650.0507	801.4632	211.875	654.4412841796875	56.0
650.0507	801.4632	211.875	654.9834594726562	113.0
650.0507	801.4632	211.875	655.1171875	56.0
650.0507	801.4632	211.875	655.4318237304688	113.0
650.0507	801.4632	211.875	656.4339599609375	113.0
650.0507	801.4632	211.875	656.4664916992188	56.0
650.0507	801.4632	211.875	656.98779296875	113.0
650.0507	801.4632	211.875	659.412353515625	56.0
650.0507	801.4632	211.875	662.3211059570312	398.0
650.0507	801.4632	211.875	663.3321533203125	113.0
650.0507	801.4632	211.875	664.4495849609375	56.0
650.0507	801.4632	211.875	666.5121459960938	56.0
650.0507	801.4632	211.875	668.4098510742188	56.0
650.0507	801.4632	211.875	668.5011596679688	113.0
650.0507	801.4632	211.875	669.4584350585938	56.0
650.0507	801.4632	211.875	669.5023193359375	56.0
650.0507	801.4632	211.875	671.415283203125	113.0
650.0507	801.4632	211.875	672.1292114257812	56.0
693.4522	801.4632	251	60.99494171142578	56.0
693.4522	801.4632	251	174.97793579101562	56.0
693.4522	801.4632	251	184.9812469482422	56.0
693.4522	801.4632	251	190.957763671875	113.0
693.4522	801.4632	251	268.0575866699219	56.0
693.4522	801.4632	251	279.2337951660156	453.0
693.4522	801.4632	251	280.2379150390625	113.0
693.4522	801.4632	251	311.162109375	56.0
693.4522	801.4632	251	327.229736328125	56.0
693.4522	801.4632	251	342.2629699707031	56.0
693.4522	801.4632	251	524.270751953125	56.0
693.4522	801.4632	251	595.272705078125	56.0
693.4522	801.4632	251	596.2726440429688	56.0
693.4522	801.4632	251	612.4901733398438	113.0
693.4522	801.4632	251	613.4939575195312	56.0
693.4522	801.4632	251	675.3118286132812	56.0
693.4522	801.4632	251	675.4403076171875	56.0
693.4522	801.4632	251	675.488037109375	56.0
693.4522	801.4632	251	677.37646484375	56.0
693.4522	801.4632	251	679.4000244140625	113.0
693.4522	801.4632	251	682.4558715820312	56.0
693.4522	801.4632	251	684.30224609375	56.0
693.4522	801.4632	251	685.4075927734375	56.0
693.4522	801.4632	251	686.3287353515625	346.0
693.4522	801.4632	251	687.3394165039062	113.0
693.4522	801.4632	251	688.32861328125	113.0
693.4522	801.4632	251	691.3673095703125	56.0
693.4522	801.4632	251	691.482421875	56.0
693.4522	801.4632	251	696.3757934570312	56.0
693.4522	801.4632	251	697.352783203125	56.0
693.4522	801.4632	251	697.4646606445312	56.0
279.3372	802.4472	748.5	59.015708923339844	172.0
279.3372	802.4472	748.5	59.022220611572266	172.0
279.3372	802.4472	748.5	59.039581298828125	56.0
279.3372	802.4472	748.5	71.01615905761719	113.0
279.3372	802.4472	748.5	79.95819091796875	169.0
279.3372	802.4472	748.5	79.96829986572266	56.0
279.3372	802.4472	748.5	81.03546905517578	56.0
279.3372	802.4472	748.5	83.05323791503906	113.0
279.3372	802.4472	748.5	95.05046844482422	56.0
279.3372	802.4472	748.5	96.95912170410156	113.0
279.3372	802.4472	748.5	97.06487274169922	113.0
279.3372	802.4472	748.5	106.04528045654297	56.0
279.3372	802.4472	748.5	108.01966094970703	56.0
279.3372	802.4472	748.5	123.077880859375	56.0
279.3372	802.4472	748.5	127.07630920410156	113.0
279.3372	802.4472	748.5	141.09133911132812	113.0
279.3372	802.4472	748.5	148.05641174316406	56.0
279.3372	802.4472	748.5	157.08502197265625	56.0
279.3372	802.4472	748.5	169.1178741455078	56.0
279.3372	802.4472	748.5	171.10214233398438	452.0
279.3372	802.4472	748.5	172.1051025390625	56.0
279.3372	802.4472	748.5	174.957763671875	56.0
279.3372	802.4472	748.5	176.95523071289062	56.0
279.3372	802.4472	748.5	177.09056091308594	56.0
279.3372	802.4472	748.5	183.00804138183594	282.0
279.3372	802.4472	748.5	184.0184326171875	56.0
279.3372	802.4472	748.5	193.15858459472656	56.0
279.3372	802.4472	748.5	197.02774047851562	56.0
279.3372	802.4472	748.5	220.1545867919922	56.0
279.3372	802.4472	748.5	221.15550231933594	169.0
279.3372	802.4472	748.5	236.10292053222656	56.0
279.3372	802.4472	748.5	237.1089630126953	56.0
279.3372	802.4472	748.5	243.2099609375	56.0
279.3372	802.4472	748.5	251.2367401123047	282.0
279.3372	802.4472	748.5	259.2073059082031	116.0
279.3372	802.4472	748.5	261.2239685058594	797.0
279.3372	802.4472	748.5	262.2294921875	169.0
279.3372	802.4472	748.5	277.212646484375	115.0
279.3372	802.4472	748.5	278.0105285644531	115.0
279.3372	802.4472	748.5	278.2154846191406	56.0
279.3372	802.4472	748.5	278.34039306640625	638.0
279.3372	802.4472	748.5	279.0926818847656	165.0
279.3372	802.4472	748.5	279.1210021972656	182.0
279.3372	802.4472	748.5	279.23193359375	40104.0
279.3372	802.4472	748.5	280.08001708984375	108.0
279.3372	802.4472	748.5	280.13201904296875	146.0
279.3372	802.4472	748.5	280.23370361328125	18454.0
279.3372	802.4472	748.5	280.9767150878906	145.0
279.3372	802.4472	748.5	281.23724365234375	2688.0
279.3372	802.4472	748.5	281.61639404296875	56.0
279.3372	802.4472	748.5	282.0717468261719	56.0
279.3372	802.4472	748.5	282.214111328125	140.0
279.3372	802.4472	748.5	282.2425842285156	305.0
279.3372	802.4472	748.5	282.37786865234375	56.0
279.3372	802.4472	748.5	282.4609680175781	56.0
279.3372	802.4472	748.5	282.7174072265625	56.0
279.3372	802.4472	748.5	283.2306823730469	231.0
279.3372	802.4472	748.5	283.25921630859375	992.0
279.3372	802.4472	748.5	283.72064208984375	59.0
279.3372	802.4472	748.5	283.8324890136719	56.0
279.3372	802.4472	748.5	283.96575927734375	56.0
279.3372	802.4472	748.5	284.2348327636719	339.0
279.3372	802.4472	748.5	284.2657775878906	339.0
279.3372	802.4472	748.5	284.73040771484375	113.0
279.3372	802.4472	748.5	285.08807373046875	56.0
279.3372	802.4472	748.5	285.24310302734375	169.0
279.3372	802.4472	748.5	286.2125549316406	56.0
279.3372	802.4472	748.5	287.2315368652344	113.0
279.3372	802.4472	748.5	287.729736328125	56.0
279.3372	802.4472	748.5	288.1228332519531	56.0
279.3372	802.4472	748.5	288.2331237792969	56.0
279.3372	802.4472	748.5	289.27252197265625	56.0
279.3372	802.4472	748.5	290.7326965332031	113.0
279.3372	802.4472	748.5	291.19775390625	282.0
279.3372	802.4472	748.5	292.201416015625	56.0
279.3372	802.4472	748.5	293.1729431152344	56.0
279.3372	802.4472	748.5	293.2116394042969	56.0
279.3372	802.4472	748.5	294.0031433105469	169.0
279.3372	802.4472	748.5	295.22760009765625	456.0
279.3372	802.4472	748.5	295.2542724609375	56.0
279.3372	802.4472	748.5	295.2834167480469	56.0
279.3372	802.4472	748.5	295.7229309082031	172.0
279.3372	802.4472	748.5	296.2333068847656	747.0
279.3372	802.4472	748.5	296.27947998046875	59.0
279.3372	802.4472	748.5	296.7392272949219	341.0
279.3372	802.4472	748.5	297.04345703125	56.0
279.3372	802.4472	748.5	297.1530456542969	395.0
279.3372	802.4472	748.5	297.24072265625	886.0
279.3372	802.4472	748.5	297.7353210449219	62.0
279.3372	802.4472	748.5	297.74505615234375	56.0
279.3372	802.4472	748.5	298.1498107910156	113.0
279.3372	802.4472	748.5	298.2474060058594	113.0
279.3372	802.4472	748.5	299.1580505371094	56.0
279.3372	802.4472	748.5	299.2557678222656	113.0
279.3372	802.4472	748.5	313.23431396484375	56.0
279.3372	802.4472	748.5	315.255126953125	113.0
279.3372	802.4472	748.5	465.3915710449219	113.0
464.1653	802.4472	296.625	61.99209976196289	113.0
464.1653	802.4472	296.625	78.96341705322266	113.0
464.1653	802.4472	296.625	83.04679870605469	56.0
464.1653	802.4472	296.625	85.03067016601562	56.0
464.1653	802.4472	296.625	125.00039672851562	339.0
464.1653	802.4472	296.625	152.99388122558594	226.0
464.1653	802.4472	296.625	153.9984588623047	56.0
464.1653	802.4472	296.625	155.1400146484375	56.0
464.1653	802.4472	296.625	168.9911346435547	56.0
464.1653	802.4472	296.625	174.9596405029297	56.0
464.1653	802.4472	296.625	197.15267944335938	169.0
464.1653	802.4472	296.625	240.06112670898438	56.0
464.1653	802.4472	296.625	243.1901397705078	56.0
464.1653	802.4472	296.625	271.2266845703125	282.0
464.1653	802.4472	296.625	272.2256164550781	56.0
464.1653	802.4472	296.625	279.23193359375	113.0
464.1653	802.4472	296.625	280.2289733886719	56.0
464.1653	802.4472	296.625	311.16015625	113.0
464.1653	802.4472	296.625	387.35113525390625	56.0
464.1653	802.4472	296.625	388.1494445800781	56.0
464.1653	802.4472	296.625	388.3609924316406	56.0
464.1653	802.4472	296.625	389.38055419921875	169.0
464.1653	802.4472	296.625	389.3916931152344	56.0
464.1653	802.4472	296.625	391.3901062011719	113.0
464.1653	802.4472	296.625	401.19287109375	169.0
464.1653	802.4472	296.625	406.3675231933594	113.0
464.1653	802.4472	296.625	407.39044189453125	113.0
464.1653	802.4472	296.625	411.3603820800781	56.0
464.1653	802.4472	296.625	413.3856201171875	113.0
464.1653	802.4472	296.625	415.3150329589844	56.0
464.1653	802.4472	296.625	419.38116455078125	113.0
464.1653	802.4472	296.625	420.394287109375	113.0
464.1653	802.4472	296.625	431.3110656738281	56.0
464.1653	802.4472	296.625	431.3492126464844	56.0
464.1653	802.4472	296.625	431.3873596191406	339.0
464.1653	802.4472	296.625	432.36199951171875	169.0
464.1653	802.4472	296.625	433.3641662597656	395.0
464.1653	802.4472	296.625	434.3675231933594	113.0
464.1653	802.4472	296.625	439.3484191894531	56.0
464.1653	802.4472	296.625	445.3528137207031	56.0
464.1653	802.4472	296.625	449.3504333496094	56.0
464.1653	802.4472	296.625	449.368408203125	171.0
464.1653	802.4472	296.625	450.3631286621094	400.0
464.1653	802.4472	296.625	451.3799743652344	690.0
464.1653	802.4472	296.625	452.2657470703125	56.0
464.1653	802.4472	296.625	452.3408508300781	56.0
464.1653	802.4472	296.625	452.3799133300781	395.0
464.1653	802.4472	296.625	453.1614074707031	56.0
464.1653	802.4472	296.625	453.1794738769531	56.0
464.1653	802.4472	296.625	453.39599609375	226.0
464.1653	802.4472	296.625	454.39215087890625	113.0
464.1653	802.4472	296.625	455.3230895996094	113.0
464.1653	802.4472	296.625	455.3683166503906	113.0
464.1653	802.4472	296.625	457.23614501953125	113.0
464.1653	802.4472	296.625	457.3660583496094	169.0
464.1653	802.4472	296.625	458.3121032714844	56.0
464.1653	802.4472	296.625	459.2500915527344	113.0
464.1653	802.4472	296.625	461.36553955078125	169.0
464.1653	802.4472	296.625	462.39166259765625	56.0
464.1653	802.4472	296.625	463.3398742675781	56.0
464.1653	802.4472	296.625	463.3763427734375	282.0
464.1653	802.4472	296.625	464.374267578125	113.0
464.1653	802.4472	296.625	465.3641357421875	169.0
464.1653	802.4472	296.625	465.3915710449219	169.0
464.1653	802.4472	296.625	466.39776611328125	56.0
464.1653	802.4472	296.625	467.33172607421875	56.0
464.1653	802.4472	296.625	467.3744812011719	339.0
464.1653	802.4472	296.625	468.3736572265625	113.0
464.1653	802.4472	296.625	469.3554992675781	56.0
464.1653	802.4472	296.625	469.3861083984375	452.0
464.1653	802.4472	296.625	470.3843688964844	113.0
464.1653	802.4472	296.625	470.3966064453125	113.0
464.1653	802.4472	296.625	471.2548522949219	56.0
464.1653	802.4472	296.625	471.337646484375	115.0
464.1653	802.4472	296.625	473.287109375	115.0
464.1653	802.4472	296.625	473.3577880859375	930.0
464.1653	802.4472	296.625	474.3633117675781	931.0
464.1653	802.4472	296.625	475.3360290527344	117.0
464.1653	802.4472	296.625	475.379150390625	1396.0
464.1653	802.4472	296.625	476.37451171875	122.0
464.1653	802.4472	296.625	476.399169921875	61.0
475.374	802.4472	4799.75	59.017879486083984	56.0
475.374	802.4472	4799.75	61.98765182495117	113.0
475.374	802.4472	4799.75	62.0098991394043	56.0
475.374	802.4472	4799.75	78.9583969116211	56.0
475.374	802.4472	4799.75	96.95912170410156	56.0
475.374	802.4472	4799.75	125.09359741210938	56.0
475.374	802.4472	4799.75	152.99563598632812	342.0
475.374	802.4472	4799.75	157.08856201171875	114.0
475.374	802.4472	4799.75	169.15829467773438	56.0
475.374	802.4472	4799.75	177.16200256347656	113.0
475.374	802.4472	4799.75	179.17576599121094	56.0
475.374	802.4472	4799.75	183.17623901367188	56.0
475.374	802.4472	4799.75	185.11614990234375	56.0
475.374	802.4472	4799.75	197.15267944335938	56.0
475.374	802.4472	4799.75	197.1903533935547	56.0
475.374	802.4472	4799.75	198.19337463378906	56.0
475.374	802.4472	4799.75	215.16127014160156	169.0
475.374	802.4472	4799.75	221.0819854736328	56.0
475.374	802.4472	4799.75	221.15550231933594	113.0
475.374	802.4472	4799.75	223.15992736816406	56.0
475.374	802.4472	4799.75	225.22213745117188	226.0
475.374	802.4472	4799.75	227.2001495361328	56.0
475.374	802.4472	4799.75	241.18304443359375	56.0
475.374	802.4472	4799.75	242.1800537109375	56.0
475.374	802.4472	4799.75	249.1855010986328	113.0
475.374	802.4472	4799.75	252.2094268798828	56.0
475.374	802.4472	4799.75	253.2132110595703	56.0
475.374	802.4472	4799.75	269.2157287597656	115.0
475.374	802.4472	4799.75	270.2109680175781	56.0
475.374	802.4472	4799.75	271.2313232421875	696.0
475.374	802.4472	4799.75	272.2256164550781	169.0
475.374	802.4472	4799.75	279.23431396484375	113.0
475.374	802.4472	4799.75	281.23724365234375	56.0
475.374	802.4472	4799.75	292.26904296875	56.0
475.374	802.4472	4799.75	295.2203063964844	56.0
475.374	802.4472	4799.75	297.24072265625	113.0
475.374	802.4472	4799.75	309.2717590332031	169.0
475.374	802.4472	4799.75	310.2836608886719	113.0
475.374	802.4472	4799.75	311.16265869140625	56.0
475.374	802.4472	4799.75	324.03375244140625	56.0
475.374	802.4472	4799.75	325.1866760253906	113.0
475.374	802.4472	4799.75	325.2656555175781	56.0
475.374	802.4472	4799.75	327.2303161621094	113.0
475.374	802.4472	4799.75	337.3161315917969	169.0
475.374	802.4472	4799.75	338.3105163574219	56.0
475.374	802.4472	4799.75	353.2613525390625	56.0
475.374	802.4472	4799.75	354.2683410644531	56.0
475.374	802.4472	4799.75	368.969482421875	56.0
475.374	802.4472	4799.75	389.26348876953125	56.0
475.374	802.4472	4799.75	401.18438720703125	56.0
475.374	802.4472	4799.75	402.20928955078125	56.0
475.374	802.4472	4799.75	413.29656982421875	113.0
475.374	802.4472	4799.75	413.3769836425781	226.0
475.374	802.4472	4799.75	414.3770751953125	56.0
475.374	802.4472	4799.75	415.3611145019531	56.0
475.374	802.4472	4799.75	415.3956604003906	113.0
475.374	802.4472	4799.75	419.3840637207031	169.0
475.374	802.4472	4799.75	420.38848876953125	56.0
475.374	802.4472	4799.75	421.39410400390625	56.0
475.374	802.4472	4799.75	422.2993469238281	56.0
475.374	802.4472	4799.75	431.3815002441406	169.0
475.374	802.4472	4799.75	432.31500244140625	56.0
475.374	802.4472	4799.75	432.388427734375	113.0
475.374	802.4472	4799.75	433.40240478515625	226.0
475.374	802.4472	4799.75	435.2453308105469	113.0
475.374	802.4472	4799.75	435.416259765625	56.0
475.374	802.4472	4799.75	436.26263427734375	113.0
475.374	802.4472	4799.75	439.3543395996094	113.0
475.374	802.4472	4799.75	447.38226318359375	169.0
475.374	802.4472	4799.75	448.3807678222656	56.0
475.374	802.4472	4799.75	449.3923645019531	169.0
475.374	802.4472	4799.75	450.3961181640625	56.0
475.374	802.4472	4799.75	451.4129638671875	226.0
475.374	802.4472	4799.75	452.4069519042969	56.0
475.374	802.4472	4799.75	457.3600158691406	226.0
475.374	802.4472	4799.75	458.3665466308594	56.0
475.374	802.4472	4799.75	459.3772277832031	172.0
475.374	802.4472	4799.75	460.3890380859375	113.0
475.374	802.4472	4799.75	463.37939453125	115.0
475.374	802.4472	4799.75	475.379150390625	1662.0
475.374	802.4472	4799.75	476.38067626953125	699.0
475.374	802.4472	4799.75	477.39556884765625	523.0
475.374	802.4472	4799.75	478.40228271484375	282.0
475.374	802.4472	4799.75	479.2801818847656	169.0
475.374	802.4472	4799.75	479.369873046875	113.0
475.374	802.4472	4799.75	479.40386962890625	226.0
475.374	802.4472	4799.75	480.2826843261719	113.0
475.374	802.4472	4799.75	480.4065246582031	56.0
475.374	802.4472	4799.75	481.03216552734375	56.0
475.374	802.4472	4799.75	481.25836181640625	56.0
475.374	802.4472	4799.75	481.3668212890625	113.0
475.374	802.4472	4799.75	481.3885192871094	113.0
475.374	802.4472	4799.75	481.7047119140625	56.0
475.374	802.4472	4799.75	482.38702392578125	56.0
475.374	802.4472	4799.75	483.246826171875	169.0
475.374	802.4472	4799.75	483.32135009765625	56.0
475.374	802.4472	4799.75	483.4082946777344	56.0
475.374	802.4472	4799.75	484.2565612792969	113.0
475.374	802.4472	4799.75	485.3358459472656	56.0
475.374	802.4472	4799.75	487.357666015625	56.0
475.374	802.4472	4799.75	488.3779296875	56.0
475.374	802.4472	4799.75	489.3055419921875	56.0
475.374	802.4472	4799.75	489.4055480957031	114.0
475.374	802.4472	4799.75	490.3028564453125	56.0
475.374	802.4472	4799.75	491.291748046875	114.0
475.374	802.4472	4799.75	491.3387145996094	286.0
475.374	802.4472	4799.75	491.3731689453125	460.0
475.374	802.4472	4799.75	491.81793212890625	115.0
475.374	802.4472	4799.75	492.3412170410156	56.0
475.374	802.4472	4799.75	492.3819885253906	286.0
475.374	802.4472	4799.75	493.2945556640625	56.0
475.374	802.4472	4799.75	493.3918151855469	2121.0
475.374	802.4472	4799.75	493.8123779296875	64.0
475.374	802.4472	4799.75	494.39013671875	788.0
475.374	802.4472	4799.75	495.0593566894531	286.0
475.374	802.4472	4799.75	495.317138671875	119.0
475.374	802.4472	4799.75	495.3642883300781	120.0
475.374	802.4472	4799.75	495.39886474609375	2308.0
475.374	802.4472	4799.75	496.0530700683594	301.0
475.374	802.4472	4799.75	496.2701721191406	177.0
475.374	802.4472	4799.75	496.405517578125	757.0
475.374	802.4472	4799.75	497.06036376953125	116.0
475.374	802.4472	4799.75	497.3470153808594	115.0
475.374	802.4472	4799.75	497.4257507324219	515.0
475.374	802.4472	4799.75	498.4123840332031	58.0
475.374	802.4472	4799.75	498.4281311035156	169.0
475.374	802.4472	4799.75	498.9991149902344	452.0
475.374	802.4472	4799.75	499.37469482421875	342.0
475.374	802.4472	4799.75	499.409423828125	56.0
475.374	802.4472	4799.75	500.0157165527344	169.0
475.374	802.4472	4799.75	500.3853759765625	339.0
475.374	802.4472	4799.75	500.99542236328125	56.0
475.3758	802.4472	4799.75	59.017879486083984	56.0
475.3758	802.4472	4799.75	61.98765182495117	113.0
475.3758	802.4472	4799.75	62.0098991394043	56.0
475.3758	802.4472	4799.75	78.9583969116211	56.0
475.3758	802.4472	4799.75	96.95912170410156	56.0
475.3758	802.4472	4799.75	125.09359741210938	56.0
475.3758	802.4472	4799.75	152.99563598632812	342.0
475.3758	802.4472	4799.75	157.08856201171875	114.0
475.3758	802.4472	4799.75	169.15829467773438	56.0
475.3758	802.4472	4799.75	177.16200256347656	113.0
475.3758	802.4472	4799.75	179.17576599121094	56.0
475.3758	802.4472	4799.75	183.17623901367188	56.0
475.3758	802.4472	4799.75	185.11614990234375	56.0
475.3758	802.4472	4799.75	197.15267944335938	56.0
475.3758	802.4472	4799.75	197.1903533935547	56.0
475.3758	802.4472	4799.75	198.19337463378906	56.0
475.3758	802.4472	4799.75	215.16127014160156	169.0
475.3758	802.4472	4799.75	221.0819854736328	56.0
475.3758	802.4472	4799.75	221.15550231933594	113.0
475.3758	802.4472	4799.75	223.15992736816406	56.0
475.3758	802.4472	4799.75	225.22213745117188	226.0
475.3758	802.4472	4799.75	227.2001495361328	56.0
475.3758	802.4472	4799.75	241.18304443359375	56.0
475.3758	802.4472	4799.75	242.1800537109375	56.0
475.3758	802.4472	4799.75	249.1855010986328	113.0
475.3758	802.4472	4799.75	252.2094268798828	56.0
475.3758	802.4472	4799.75	253.2132110595703	56.0
475.3758	802.4472	4799.75	269.2157287597656	115.0
475.3758	802.4472	4799.75	270.2109680175781	56.0
475.3758	802.4472	4799.75	271.2313232421875	696.0
475.3758	802.4472	4799.75	272.2256164550781	169.0
475.3758	802.4472	4799.75	279.23431396484375	113.0
475.3758	802.4472	4799.75	281.23724365234375	56.0
475.3758	802.4472	4799.75	292.26904296875	56.0
475.3758	802.4472	4799.75	295.2203063964844	56.0
475.3758	802.4472	4799.75	297.24072265625	113.0
475.3758	802.4472	4799.75	309.2717590332031	169.0
475.3758	802.4472	4799.75	310.2836608886719	113.0
475.3758	802.4472	4799.75	311.16265869140625	56.0
475.3758	802.4472	4799.75	324.03375244140625	56.0
475.3758	802.4472	4799.75	325.1866760253906	113.0
475.3758	802.4472	4799.75	325.2656555175781	56.0
475.3758	802.4472	4799.75	327.2303161621094	113.0
475.3758	802.4472	4799.75	337.3161315917969	169.0
475.3758	802.4472	4799.75	338.3105163574219	56.0
475.3758	802.4472	4799.75	353.2613525390625	56.0
475.3758	802.4472	4799.75	354.2683410644531	56.0
475.3758	802.4472	4799.75	368.969482421875	56.0
475.3758	802.4472	4799.75	389.26348876953125	56.0
475.3758	802.4472	4799.75	401.18438720703125	56.0
475.3758	802.4472	4799.75	402.20928955078125	56.0
475.3758	802.4472	4799.75	413.29656982421875	113.0
475.3758	802.4472	4799.75	413.3769836425781	226.0
475.3758	802.4472	4799.75	414.3770751953125	56.0
475.3758	802.4472	4799.75	415.3611145019531	56.0
475.3758	802.4472	4799.75	415.3956604003906	113.0
475.3758	802.4472	4799.75	419.3840637207031	169.0
475.3758	802.4472	4799.75	420.38848876953125	56.0
475.3758	802.4472	4799.75	421.39410400390625	56.0
475.3758	802.4472	4799.75	422.2993469238281	56.0
475.3758	802.4472	4799.75	431.3815002441406	169.0
475.3758	802.4472	4799.75	432.31500244140625	56.0
475.3758	802.4472	4799.75	432.388427734375	113.0
475.3758	802.4472	4799.75	433.40240478515625	226.0
475.3758	802.4472	4799.75	435.2453308105469	113.0
475.3758	802.4472	4799.75	435.416259765625	56.0
475.3758	802.4472	4799.75	436.26263427734375	113.0
475.3758	802.4472	4799.75	439.3543395996094	113.0
475.3758	802.4472	4799.75	447.38226318359375	169.0
475.3758	802.4472	4799.75	448.3807678222656	56.0
475.3758	802.4472	4799.75	449.3923645019531	169.0
475.3758	802.4472	4799.75	450.3961181640625	56.0
475.3758	802.4472	4799.75	451.4129638671875	226.0
475.3758	802.4472	4799.75	452.4069519042969	56.0
475.3758	802.4472	4799.75	457.3600158691406	226.0
475.3758	802.4472	4799.75	458.3665466308594	56.0
475.3758	802.4472	4799.75	459.3772277832031	172.0
475.3758	802.4472	4799.75	460.3890380859375	113.0
475.3758	802.4472	4799.75	463.37939453125	115.0
475.3758	802.4472	4799.75	475.379150390625	1662.0
475.3758	802.4472	4799.75	476.38067626953125	699.0
475.3758	802.4472	4799.75	477.39556884765625	523.0
475.3758	802.4472	4799.75	478.40228271484375	282.0
475.3758	802.4472	4799.75	479.2801818847656	169.0
475.3758	802.4472	4799.75	479.369873046875	113.0
475.3758	802.4472	4799.75	479.40386962890625	226.0
475.3758	802.4472	4799.75	480.2826843261719	113.0
475.3758	802.4472	4799.75	480.4065246582031	56.0
475.3758	802.4472	4799.75	481.03216552734375	56.0
475.3758	802.4472	4799.75	481.25836181640625	56.0
475.3758	802.4472	4799.75	481.3668212890625	113.0
475.3758	802.4472	4799.75	481.3885192871094	113.0
475.3758	802.4472	4799.75	481.7047119140625	56.0
475.3758	802.4472	4799.75	482.38702392578125	56.0
475.3758	802.4472	4799.75	483.246826171875	169.0
475.3758	802.4472	4799.75	483.32135009765625	56.0
475.3758	802.4472	4799.75	483.4082946777344	56.0
475.3758	802.4472	4799.75	484.2565612792969	113.0
475.3758	802.4472	4799.75	485.3358459472656	56.0
475.3758	802.4472	4799.75	487.357666015625	56.0
475.3758	802.4472	4799.75	488.3779296875	56.0
475.3758	802.4472	4799.75	489.3055419921875	56.0
475.3758	802.4472	4799.75	489.4055480957031	114.0
475.3758	802.4472	4799.75	490.3028564453125	56.0
475.3758	802.4472	4799.75	491.291748046875	114.0
475.3758	802.4472	4799.75	491.3387145996094	286.0
475.3758	802.4472	4799.75	491.3731689453125	460.0
475.3758	802.4472	4799.75	491.81793212890625	115.0
475.3758	802.4472	4799.75	492.3412170410156	56.0
475.3758	802.4472	4799.75	492.3819885253906	286.0
475.3758	802.4472	4799.75	493.2945556640625	56.0
475.3758	802.4472	4799.75	493.3918151855469	2121.0
475.3758	802.4472	4799.75	493.8123779296875	64.0
475.3758	802.4472	4799.75	494.39013671875	788.0
475.3758	802.4472	4799.75	495.0593566894531	286.0
475.3758	802.4472	4799.75	495.317138671875	119.0
475.3758	802.4472	4799.75	495.3642883300781	120.0
475.3758	802.4472	4799.75	495.39886474609375	2308.0
475.3758	802.4472	4799.75	496.0530700683594	301.0
475.3758	802.4472	4799.75	496.2701721191406	177.0
475.3758	802.4472	4799.75	496.405517578125	757.0
475.3758	802.4472	4799.75	497.06036376953125	116.0
475.3758	802.4472	4799.75	497.3470153808594	115.0
475.3758	802.4472	4799.75	497.4257507324219	515.0
475.3758	802.4472	4799.75	498.4123840332031	58.0
475.3758	802.4472	4799.75	498.4281311035156	169.0
475.3758	802.4472	4799.75	498.9991149902344	452.0
475.3758	802.4472	4799.75	499.37469482421875	342.0
475.3758	802.4472	4799.75	499.409423828125	56.0
475.3758	802.4472	4799.75	500.0157165527344	169.0
475.3758	802.4472	4799.75	500.3853759765625	339.0
475.3758	802.4472	4799.75	500.99542236328125	56.0
645.2954	802.4472	1004.563	61.98876190185547	398.0
645.2954	802.4472	1004.563	62.0098991394043	56.0
645.2954	802.4472	1004.563	241.007568359375	169.0
645.2954	802.4472	1004.563	255.22677612304688	56.0
645.2954	802.4472	1004.563	279.2295837402344	226.0
645.2954	802.4472	1004.563	280.2360534667969	56.0
645.2954	802.4472	1004.563	283.2402038574219	56.0
645.2954	802.4472	1004.563	311.1676330566406	113.0
645.2954	802.4472	1004.563	312.170166015625	56.0
645.2954	802.4472	1004.563	313.22930908203125	56.0
645.2954	802.4472	1004.563	315.04449462890625	113.0
645.2954	802.4472	1004.563	325.18157958984375	56.0
645.2954	802.4472	1004.563	329.25469970703125	169.0
645.2954	802.4472	1004.563	476.27276611328125	226.0
645.2954	802.4472	1004.563	476.2881774902344	113.0
645.2954	802.4472	1004.563	477.27520751953125	56.0
645.2954	802.4472	1004.563	518.9578857421875	169.0
645.2954	802.4472	1004.563	562.9449462890625	56.0
645.2954	802.4472	1004.563	563.4343872070312	56.0
645.2954	802.4472	1004.563	566.4259643554688	56.0
645.2954	802.4472	1004.563	567.4417114257812	56.0
645.2954	802.4472	1004.563	567.4652709960938	226.0
645.2954	802.4472	1004.563	568.468505859375	226.0
645.2954	802.4472	1004.563	569.4658813476562	113.0
645.2954	802.4472	1004.563	570.4708862304688	56.0
645.2954	802.4472	1004.563	573.4505615234375	113.0
645.2954	802.4472	1004.563	575.43798828125	56.0
645.2954	802.4472	1004.563	575.468505859375	56.0
645.2954	802.4472	1004.563	576.4652099609375	56.0
645.2954	802.4472	1004.563	591.4712524414062	113.0
645.2954	802.4472	1004.563	593.4689331054688	169.0
645.2954	802.4472	1004.563	595.4906616210938	113.0
645.2954	802.4472	1004.563	609.4741821289062	56.0
645.2954	802.4472	1004.563	626.4346313476562	56.0
645.2954	802.4472	1004.563	627.4002075195312	56.0
645.2954	802.4472	1004.563	628.0125122070312	56.0
645.2954	802.4472	1004.563	628.405517578125	56.0
645.2954	802.4472	1004.563	628.447998046875	56.0
645.2954	802.4472	1004.563	629.4080810546875	56.0
645.2954	802.4472	1004.563	630.4078369140625	56.0
645.2954	802.4472	1004.563	631.4297485351562	56.0
645.2954	802.4472	1004.563	632.4275512695312	56.0
645.2954	802.4472	1004.563	633.46533203125	56.0
645.2954	802.4472	1004.563	634.3757934570312	113.0
645.2954	802.4472	1004.563	634.4576416015625	56.0
645.2954	802.4472	1004.563	635.0448608398438	113.0
645.2954	802.4472	1004.563	635.3617553710938	56.0
645.2954	802.4472	1004.563	638.031494140625	56.0
645.2954	802.4472	1004.563	638.3240966796875	565.0
645.2954	802.4472	1004.563	639.3345336914062	113.0
645.2954	802.4472	1004.563	639.4595336914062	56.0
645.2954	802.4472	1004.563	640.338623046875	113.0
645.2954	802.4472	1004.563	641.4329223632812	113.0
645.2954	802.4472	1004.563	642.3347778320312	56.0
645.2954	802.4472	1004.563	642.4278564453125	56.0
645.2954	802.4472	1004.563	642.4887084960938	172.0
645.2954	802.4472	1004.563	643.3662719726562	116.0
645.2954	802.4472	1004.563	645.30615234375	763.0
645.2954	802.4472	1004.563	645.3671875	122.0
645.2954	802.4472	1004.563	646.2933349609375	239.0
645.2954	802.4472	1004.563	647.2992553710938	56.0
645.2954	802.4472	1004.563	648.33837890625	56.0
686.3368	802.4472	551.3125	61.98876190185547	56.0
686.3368	802.4472	551.3125	96.95912170410156	56.0
686.3368	802.4472	551.3125	279.22723388671875	226.0
686.3368	802.4472	551.3125	280.2313232421875	56.0
686.3368	802.4472	551.3125	311.16265869140625	169.0
686.3368	802.4472	551.3125	327.2303161621094	113.0
686.3368	802.4472	551.3125	328.2327575683594	56.0
686.3368	802.4472	551.3125	524.2682495117188	169.0
686.3368	802.4472	551.3125	525.274658203125	56.0
686.3368	802.4472	551.3125	568.3001098632812	113.0
686.3368	802.4472	551.3125	595.2700805664062	113.0
686.3368	802.4472	551.3125	596.2803344726562	56.0
686.3368	802.4472	551.3125	675.4375610351562	169.0
686.3368	802.4472	551.3125	677.4288330078125	56.0
686.3368	802.4472	551.3125	680.3623046875	56.0
686.3368	802.4472	551.3125	686.3259887695312	226.0
686.3368	802.4472	551.3125	686.4555053710938	56.0
686.3368	802.4472	551.3125	687.3218383789062	169.0
686.3368	802.4472	551.3125	687.3440551757812	56.0
686.3368	802.4472	551.3125	688.3480834960938	169.0
686.3368	802.4472	551.3125	688.4221801757812	56.0
686.3368	802.4472	551.3125	689.3416748046875	56.0
686.3368	802.4472	551.3125	689.4640502929688	56.0
686.3368	802.4472	551.3125	692.3937377929688	56.0
686.3368	802.4472	551.3125	693.4088745117188	56.0
686.3368	802.4472	551.3125	694.3949584960938	56.0
887.0061	802.4472	1441.625	283.2425842285156	113.0
887.0061	802.4472	1441.625	283.2615966796875	113.0
887.0061	802.4472	1441.625	297.1530456542969	113.0
887.0061	802.4472	1441.625	305.20855712890625	56.0
887.0061	802.4472	1441.625	309.16741943359375	56.0
887.0061	802.4472	1441.625	311.1676330566406	282.0
887.0061	802.4472	1441.625	311.1975402832031	56.0
887.0061	802.4472	1441.625	312.17266845703125	113.0
887.0061	802.4472	1441.625	313.1593017578125	56.0
887.0061	802.4472	1441.625	321.17431640625	113.0
887.0061	802.4472	1441.625	323.2027587890625	56.0
887.0061	802.4472	1441.625	325.1841125488281	339.0
887.0061	802.4472	1441.625	326.17578125	56.0
887.0061	802.4472	1441.625	327.2277526855469	56.0
887.0061	802.4472	1441.625	328.22509765625	56.0
887.0061	802.4472	1441.625	341.25030517578125	169.0
887.0061	802.4472	1441.625	393.23394775390625	56.0
887.0061	802.4472	1441.625	541.2222900390625	56.0
887.0061	802.4472	1441.625	747.5021362304688	282.0
887.0061	802.4472	1441.625	748.460205078125	56.0
887.0061	802.4472	1441.625	748.510498046875	113.0
887.0061	802.4472	1441.625	773.5120849609375	341.0
887.0061	802.4472	1441.625	774.5260009765625	226.0
887.0061	802.4472	1441.625	775.52490234375	113.0
887.0061	802.4472	1441.625	789.457763671875	56.0
887.0061	802.4472	1441.625	814.49951171875	56.0
887.0061	802.4472	1441.625	816.556884765625	56.0
887.0061	802.4472	1441.625	817.5582885742188	113.0
887.0061	802.4472	1441.625	818.560302734375	113.0
887.0061	802.4472	1441.625	820.5620727539062	56.0
887.0061	802.4472	1441.625	832.5874633789062	397.0
887.0061	802.4472	1441.625	833.5863647460938	169.0
887.0061	802.4472	1441.625	834.5900268554688	226.0
887.0061	802.4472	1441.625	835.577880859375	56.0
887.0061	802.4472	1441.625	878.5884399414062	113.0
887.0061	802.4472	1441.625	880.5826416015625	56.0
887.0061	802.4472	1441.625	883.0659790039062	226.0
887.0061	802.4472	1441.625	884.077880859375	226.0
887.0061	802.4472	1441.625	884.2039184570312	56.0
887.0061	802.4472	1441.625	884.4769897460938	56.0
887.0061	802.4472	1441.625	885.0400390625	56.0
887.0061	802.4472	1441.625	885.0778198242188	56.0
887.0061	802.4472	1441.625	887.0120849609375	1223.0
887.0061	802.4472	1441.625	887.0751953125	61.0
887.0061	802.4472	1441.625	888.0220947265625	718.0
887.0061	802.4472	1441.625	889.0115966796875	915.0
887.0061	802.4472	1441.625	890.0184936523438	410.0
887.0061	802.4472	1441.625	891.0091552734375	230.0
887.0061	802.4472	1441.625	892.0172119140625	59.0
887.0061	802.4472	1441.625	892.4940185546875	56.0
887.0061	802.4472	1441.625	893.0131225585938	113.0
887.0061	802.4472	1441.625	894.5841674804688	169.0
887.0061	802.4472	1441.625	895.5858154296875	113.0
887.0061	802.4472	1441.625	895.674560546875	56.0
889.0014	802.4472	803.9375	283.2425842285156	113.0
889.0014	802.4472	803.9375	283.2615966796875	113.0
889.0014	802.4472	803.9375	297.1530456542969	113.0
889.0014	802.4472	803.9375	305.20855712890625	56.0
889.0014	802.4472	803.9375	309.16741943359375	56.0
889.0014	802.4472	803.9375	311.1676330566406	282.0
889.0014	802.4472	803.9375	311.1975402832031	56.0
889.0014	802.4472	803.9375	312.17266845703125	113.0
889.0014	802.4472	803.9375	313.1593017578125	56.0
889.0014	802.4472	803.9375	321.17431640625	113.0
889.0014	802.4472	803.9375	323.2027587890625	56.0
889.0014	802.4472	803.9375	325.1841125488281	339.0
889.0014	802.4472	803.9375	326.17578125	56.0
889.0014	802.4472	803.9375	327.2277526855469	56.0
889.0014	802.4472	803.9375	328.22509765625	56.0
889.0014	802.4472	803.9375	341.25030517578125	169.0
889.0014	802.4472	803.9375	393.23394775390625	56.0
889.0014	802.4472	803.9375	541.2222900390625	56.0
889.0014	802.4472	803.9375	747.5021362304688	282.0
889.0014	802.4472	803.9375	748.460205078125	56.0
889.0014	802.4472	803.9375	748.510498046875	113.0
889.0014	802.4472	803.9375	773.5120849609375	341.0
889.0014	802.4472	803.9375	774.5260009765625	226.0
889.0014	802.4472	803.9375	775.52490234375	113.0
889.0014	802.4472	803.9375	789.457763671875	56.0
889.0014	802.4472	803.9375	814.49951171875	56.0
889.0014	802.4472	803.9375	816.556884765625	56.0
889.0014	802.4472	803.9375	817.5582885742188	113.0
889.0014	802.4472	803.9375	818.560302734375	113.0
889.0014	802.4472	803.9375	820.5620727539062	56.0
889.0014	802.4472	803.9375	832.5874633789062	397.0
889.0014	802.4472	803.9375	833.5863647460938	169.0
889.0014	802.4472	803.9375	834.5900268554688	226.0
889.0014	802.4472	803.9375	835.577880859375	56.0
889.0014	802.4472	803.9375	878.5884399414062	113.0
889.0014	802.4472	803.9375	880.5826416015625	56.0
889.0014	802.4472	803.9375	883.0659790039062	226.0
889.0014	802.4472	803.9375	884.077880859375	226.0
889.0014	802.4472	803.9375	884.2039184570312	56.0
889.0014	802.4472	803.9375	884.4769897460938	56.0
889.0014	802.4472	803.9375	885.0400390625	56.0
889.0014	802.4472	803.9375	885.0778198242188	56.0
889.0014	802.4472	803.9375	887.0120849609375	1223.0
889.0014	802.4472	803.9375	887.0751953125	61.0
889.0014	802.4472	803.9375	888.0220947265625	718.0
889.0014	802.4472	803.9375	889.0115966796875	915.0
889.0014	802.4472	803.9375	890.0184936523438	410.0
889.0014	802.4472	803.9375	891.0091552734375	230.0
889.0014	802.4472	803.9375	892.0172119140625	59.0
889.0014	802.4472	803.9375	892.4940185546875	56.0
889.0014	802.4472	803.9375	893.0131225585938	113.0
889.0014	802.4472	803.9375	894.5841674804688	169.0
889.0014	802.4472	803.9375	895.5858154296875	113.0
889.0014	802.4472	803.9375	895.674560546875	56.0
905.6437	802.4472	529.9375	297.1481628417969	56.0
905.6437	802.4472	529.9375	306.21875	56.0
905.6437	802.4472	529.9375	311.1676330566406	508.0
905.6437	802.4472	529.9375	312.170166015625	169.0
905.6437	802.4472	529.9375	313.164306640625	56.0
905.6437	802.4472	529.9375	321.16925048828125	171.0
905.6437	802.4472	529.9375	323.1646728515625	115.0
905.6437	802.4472	529.9375	325.1841125488281	742.0
905.6437	802.4472	529.9375	326.18853759765625	288.0
905.6437	802.4472	529.9375	327.1868591308594	113.0
905.6437	802.4472	529.9375	327.23284912109375	113.0
905.6437	802.4472	529.9375	435.2482604980469	56.0
905.6437	802.4472	529.9375	901.5224609375	56.0
905.6437	802.4472	529.9375	902.5151977539062	56.0
905.6437	802.4472	529.9375	909.0709228515625	113.0
905.6437	802.4472	529.9375	909.4202270507812	56.0
905.6437	802.4472	529.9375	914.4710083007812	56.0
905.6437	802.4472	529.9375	917.5963134765625	56.0
905.6437	802.4472	529.9375	919.6600341796875	56.0
905.6437	802.4472	529.9375	920.6712646484375	56.0
296.7358	803.43	2923.188	41.00437927246094	56.0
296.7358	803.43	2923.188	59.0123405456543	56.0
296.7358	803.43	2923.188	59.026451110839844	56.0
296.7358	803.43	2923.188	71.0136489868164	56.0
296.7358	803.43	2923.188	78.95951843261719	56.0
296.7358	803.43	2923.188	79.95805358886719	169.0
296.7358	803.43	2923.188	96.9589614868164	56.0
296.7358	803.43	2923.188	97.06330871582031	113.0
296.7358	803.43	2923.188	110.99957275390625	56.0
296.7358	803.43	2923.188	141.1246795654297	56.0
296.7358	803.43	2923.188	155.10458374023438	56.0
296.7358	803.43	2923.188	171.10003662109375	226.0
296.7358	803.43	2923.188	172.10484313964844	113.0
296.7358	803.43	2923.188	183.00967407226562	113.0
296.7358	803.43	2923.188	183.1415557861328	113.0
296.7358	803.43	2923.188	184.0200653076172	56.0
296.7358	803.43	2923.188	201.10519409179688	56.0
296.7358	803.43	2923.188	205.1923370361328	113.0
296.7358	803.43	2923.188	220.13330078125	56.0
296.7358	803.43	2923.188	221.1488800048828	113.0
296.7358	803.43	2923.188	236.1025848388672	113.0
296.7358	803.43	2923.188	239.23635864257812	169.0
296.7358	803.43	2923.188	247.15118408203125	56.0
296.7358	803.43	2923.188	251.2363739013672	169.0
296.7358	803.43	2923.188	253.21060180664062	56.0
296.7358	803.43	2923.188	261.22357177734375	339.0
296.7358	803.43	2923.188	261.2372741699219	56.0
296.7358	803.43	2923.188	262.22454833984375	169.0
296.7358	803.43	2923.188	269.2060852050781	56.0
296.7358	803.43	2923.188	274.7201232910156	56.0
296.7358	803.43	2923.188	277.17462158203125	56.0
296.7358	803.43	2923.188	277.2240295410156	56.0
296.7358	803.43	2923.188	278.21038818359375	56.0
296.7358	803.43	2923.188	278.34234619140625	518.0
296.7358	803.43	2923.188	278.3682861328125	56.0
296.7358	803.43	2923.188	279.15838623046875	157.0
296.7358	803.43	2923.188	279.2315368652344	24538.0
296.7358	803.43	2923.188	280.0252380371094	154.0
296.7358	803.43	2923.188	280.2333068847656	8062.0
296.7358	803.43	2923.188	281.0118408203125	75.0
296.7358	803.43	2923.188	281.2178955078125	155.0
296.7358	803.43	2923.188	281.2344665527344	986.0
296.7358	803.43	2923.188	282.2421875	228.0
296.7358	803.43	2923.188	283.1661071777344	116.0
296.7358	803.43	2923.188	283.2374267578125	287.0
296.7358	803.43	2923.188	283.2635803222656	758.0
296.7358	803.43	2923.188	283.7273864746094	116.0
296.7358	803.43	2923.188	284.23681640625	171.0
296.7358	803.43	2923.188	284.24871826171875	56.0
296.7358	803.43	2923.188	284.26300048828125	169.0
296.7358	803.43	2923.188	284.7395324707031	113.0
296.7358	803.43	2923.188	285.11627197265625	113.0
296.7358	803.43	2923.188	285.25225830078125	113.0
296.7358	803.43	2923.188	286.2217102050781	113.0
296.7358	803.43	2923.188	287.2359313964844	56.0
296.7358	803.43	2923.188	288.2375183105469	56.0
296.7358	803.43	2923.188	290.73712158203125	56.0
296.7358	803.43	2923.188	291.1587829589844	113.0
296.7358	803.43	2923.188	291.1973571777344	169.0
296.7358	803.43	2923.188	293.1797790527344	113.0
296.7358	803.43	2923.188	293.9954528808594	226.0
296.7358	803.43	2923.188	294.007568359375	56.0
296.7358	803.43	2923.188	294.2135009765625	56.0
296.7358	803.43	2923.188	295.2247314453125	517.0
296.7358	803.43	2923.188	295.7225341796875	56.0
296.7358	803.43	2923.188	295.7370910644531	169.0
296.7358	803.43	2923.188	295.9752197265625	115.0
296.7358	803.43	2923.188	296.2328796386719	1292.0
296.7358	803.43	2923.188	296.7388000488281	399.0
296.7358	803.43	2923.188	297.0455017089844	56.0
296.7358	803.43	2923.188	297.1501770019531	1039.0
296.7358	803.43	2923.188	297.24029541015625	650.0
296.7358	803.43	2923.188	297.74462890625	113.0
296.7358	803.43	2923.188	298.15185546875	169.0
296.7358	803.43	2923.188	298.2420959472656	169.0
296.7358	803.43	2923.188	298.2689208984375	56.0
296.7358	803.43	2923.188	299.1478576660156	56.0
296.7358	803.43	2923.188	315.252197265625	113.0
296.7358	803.43	2923.188	316.25372314453125	56.0
296.7358	803.43	2923.188	393.2950439453125	56.0
296.7358	803.43	2923.188	419.34588623046875	56.0
296.7358	803.43	2923.188	505.41204833984375	56.0
296.7358	803.43	2923.188	507.433837890625	56.0
328.234	803.43	42737.5	41.00437927246094	169.0
328.234	803.43	42737.5	53.04146957397461	118.0
328.234	803.43	42737.5	59.01559066772461	922.0
328.234	803.43	42737.5	59.026451110839844	492.0
328.234	803.43	42737.5	59.04706954956055	135.0
328.234	803.43	42737.5	59.05141067504883	56.0
328.234	803.43	42737.5	67.05864715576172	169.0
328.234	803.43	42737.5	67.06790924072266	56.0
328.234	803.43	42737.5	67.081787109375	56.0
328.234	803.43	42737.5	71.01245880126953	113.0
328.234	803.43	42737.5	81.04042053222656	113.0
328.234	803.43	42737.5	81.07093811035156	113.0
328.234	803.43	42737.5	81.07730102539062	56.0
328.234	803.43	42737.5	83.04923248291016	169.0
328.234	803.43	42737.5	91.05252838134766	56.0
328.234	803.43	42737.5	93.06929779052734	282.0
328.234	803.43	42737.5	93.08291625976562	56.0
328.234	803.43	42737.5	95.09024810791016	169.0
328.234	803.43	42737.5	95.1040267944336	56.0
328.234	803.43	42737.5	97.064697265625	113.0
328.234	803.43	42737.5	99.04398345947266	113.0
328.234	803.43	42737.5	105.06981658935547	113.0
328.234	803.43	42737.5	106.03782653808594	56.0
328.234	803.43	42737.5	107.08628845214844	626.0
328.234	803.43	42737.5	109.06291961669922	56.0
328.234	803.43	42737.5	109.10128021240234	226.0
328.234	803.43	42737.5	110.10395812988281	56.0
328.234	803.43	42737.5	113.05988311767578	113.0
328.234	803.43	42737.5	114.93460845947266	56.0
328.234	803.43	42737.5	115.05428314208984	113.0
328.234	803.43	42737.5	117.07068634033203	169.0
328.234	803.43	42737.5	118.07089233398438	56.0
328.234	803.43	42737.5	119.03988647460938	56.0
328.234	803.43	42737.5	119.0892105102539	344.0
328.234	803.43	42737.5	121.10011291503906	800.0
328.234	803.43	42737.5	123.11530303955078	113.0
328.234	803.43	42737.5	127.07292175292969	56.0
328.234	803.43	42737.5	128.0701141357422	56.0
328.234	803.43	42737.5	131.0834503173828	56.0
328.234	803.43	42737.5	133.0640106201172	56.0
328.234	803.43	42737.5	133.10150146484375	339.0
328.234	803.43	42737.5	133.11453247070312	56.0
328.234	803.43	42737.5	134.10401916503906	56.0
328.234	803.43	42737.5	135.08241271972656	113.0
328.234	803.43	42737.5	135.11524963378906	572.0
328.234	803.43	42737.5	136.11708068847656	56.0
328.234	803.43	42737.5	137.13583374023438	282.0
328.234	803.43	42737.5	141.08775329589844	56.0
328.234	803.43	42737.5	142.03904724121094	56.0
328.234	803.43	42737.5	143.0847625732422	113.0
328.234	803.43	42737.5	145.0941162109375	56.0
328.234	803.43	42737.5	147.11746215820312	395.0
328.234	803.43	42737.5	148.11978149414062	56.0
328.234	803.43	42737.5	149.06167602539062	56.0
328.234	803.43	42737.5	149.13067626953125	226.0
328.234	803.43	42737.5	150.10174560546875	56.0
328.234	803.43	42737.5	151.14889526367188	56.0
328.234	803.43	42737.5	152.08119201660156	169.0
328.234	803.43	42737.5	153.0897674560547	113.0
328.234	803.43	42737.5	155.98370361328125	56.0
328.234	803.43	42737.5	159.11672973632812	56.0
328.234	803.43	42737.5	161.12945556640625	282.0
328.234	803.43	42737.5	162.1333770751953	56.0
328.234	803.43	42737.5	163.0718536376953	226.0
328.234	803.43	42737.5	163.14942932128906	395.0
328.234	803.43	42737.5	163.16024780273438	56.0
328.234	803.43	42737.5	164.1505584716797	56.0
328.234	803.43	42737.5	165.163818359375	113.0
328.234	803.43	42737.5	167.10292053222656	56.0
328.234	803.43	42737.5	169.1212921142578	56.0
328.234	803.43	42737.5	170.00238037109375	282.0
328.234	803.43	42737.5	171.10003662109375	56.0
328.234	803.43	42737.5	171.11851501464844	56.0
328.234	803.43	42737.5	172.08261108398438	56.0
328.234	803.43	42737.5	172.12522888183594	56.0
328.234	803.43	42737.5	173.0977325439453	56.0
328.234	803.43	42737.5	175.15187072753906	282.0
328.234	803.43	42737.5	176.14974975585938	169.0
328.234	803.43	42737.5	177.09593200683594	171.0
328.234	803.43	42737.5	177.16172790527344	513.0
328.234	803.43	42737.5	178.16529846191406	113.0
328.234	803.43	42737.5	179.107421875	56.0
328.234	803.43	42737.5	181.1226806640625	228.0
328.234	803.43	42737.5	183.01158142089844	887.0
328.234	803.43	42737.5	184.0124053955078	172.0
328.234	803.43	42737.5	185.01211547851562	113.0
328.234	803.43	42737.5	187.14329528808594	56.0
328.234	803.43	42737.5	189.16233825683594	226.0
328.234	803.43	42737.5	191.1062774658203	113.0
328.234	803.43	42737.5	191.17852783203125	282.0
328.234	803.43	42737.5	192.17987060546875	113.0
328.234	803.43	42737.5	193.12098693847656	113.0
328.234	803.43	42737.5	197.0234832763672	169.0
328.234	803.43	42737.5	198.02606201171875	56.0
328.234	803.43	42737.5	201.15928649902344	169.0
328.234	803.43	42737.5	201.16729736328125	56.0
328.234	803.43	42737.5	202.16229248046875	56.0
328.234	803.43	42737.5	203.09933471679688	56.0
328.234	803.43	42737.5	203.1778564453125	169.0
328.234	803.43	42737.5	205.12152099609375	113.0
328.234	803.43	42737.5	207.13746643066406	56.0
328.234	803.43	42737.5	212.15048217773438	56.0
328.234	803.43	42737.5	215.1733856201172	56.0
328.234	803.43	42737.5	217.1942901611328	113.0
328.234	803.43	42737.5	221.1488800048828	116.0
328.234	803.43	42737.5	226.07272338867188	117.0
328.234	803.43	42737.5	228.47703552246094	117.0
328.234	803.43	42737.5	229.19717407226562	1858.0
328.234	803.43	42737.5	230.19912719726562	529.0
328.234	803.43	42737.5	231.19895935058594	56.0
328.234	803.43	42737.5	238.9218292236328	56.0
328.234	803.43	42737.5	239.06814575195312	56.0
328.234	803.43	42737.5	241.19366455078125	113.0
328.234	803.43	42737.5	242.19290161132812	56.0
328.234	803.43	42737.5	245.15211486816406	169.0
328.234	803.43	42737.5	249.01123046875	56.0
328.234	803.43	42737.5	249.18736267089844	569.0
328.234	803.43	42737.5	250.18959045410156	113.0
328.234	803.43	42737.5	251.18936157226562	56.0
328.234	803.43	42737.5	255.20835876464844	282.0
328.234	803.43	42737.5	255.23092651367188	113.0
328.234	803.43	42737.5	256.20904541015625	123.0
328.234	803.43	42737.5	257.14373779296875	56.0
328.234	803.43	42737.5	271.1681213378906	226.0
328.234	803.43	42737.5	271.2262878417969	56.0
328.234	803.43	42737.5	279.2315368652344	226.0
328.234	803.43	42737.5	280.2640380859375	56.0
328.234	803.43	42737.5	281.2392272949219	126.0
328.234	803.43	42737.5	282.2279357910156	126.0
328.234	803.43	42737.5	282.3561096191406	255.0
328.234	803.43	42737.5	283.2421875	7739.0
328.234	803.43	42737.5	284.24395751953125	3536.0
328.234	803.43	42737.5	285.1902160644531	113.0
328.234	803.43	42737.5	285.2450866699219	321.0
328.234	803.43	42737.5	291.1949462890625	56.0
328.234	803.43	42737.5	291.20941162109375	169.0
328.234	803.43	42737.5	295.24658203125	113.0
328.234	803.43	42737.5	309.21917724609375	282.0
328.234	803.43	42737.5	311.2295227050781	56.0
328.234	803.43	42737.5	313.2513732910156	174.0
328.234	803.43	42737.5	314.26226806640625	122.0
328.234	803.43	42737.5	315.25469970703125	113.0
328.234	803.43	42737.5	321.2244873046875	121.0
328.234	803.43	42737.5	324.1553649902344	126.0
328.234	803.43	42737.5	325.1811218261719	4978.0
328.234	803.43	42737.5	325.216796875	68.0
328.234	803.43	42737.5	326.157470703125	124.0
328.234	803.43	42737.5	326.185546875	945.0
328.234	803.43	42737.5	327.1608581542969	59.0
328.234	803.43	42737.5	327.18896484375	245.0
328.234	803.43	42737.5	327.2298583984375	8679.0
328.234	803.43	42737.5	328.20416259765625	130.0
328.234	803.43	42737.5	328.23486328125	3060.0
328.234	803.43	42737.5	329.2362976074219	407.0
328.234	803.43	42737.5	330.234130859375	114.0
328.234	803.43	42737.5	331.2668762207031	169.0
328.234	803.43	42737.5	332.2677917480469	56.0
328.234	803.43	42737.5	337.1807556152344	226.0
328.234	803.43	42737.5	338.1749572753906	56.0
328.234	803.43	42737.5	338.2217102050781	56.0
328.234	803.43	42737.5	339.1966247558594	113.0
328.234	803.43	42737.5	339.25128173828125	113.0
328.234	803.43	42737.5	340.2198486328125	113.0
328.234	803.43	42737.5	341.1741638183594	169.0
328.234	803.43	42737.5	346.1444091796875	56.0
329.238	803.43	6204.563	41.00437927246094	169.0
329.238	803.43	6204.563	53.04146957397461	118.0
329.238	803.43	6204.563	59.01559066772461	922.0
329.238	803.43	6204.563	59.026451110839844	492.0
329.238	803.43	6204.563	59.04706954956055	135.0
329.238	803.43	6204.563	59.05141067504883	56.0
329.238	803.43	6204.563	67.05864715576172	169.0
329.238	803.43	6204.563	67.06790924072266	56.0
329.238	803.43	6204.563	67.081787109375	56.0
329.238	803.43	6204.563	71.01245880126953	113.0
329.238	803.43	6204.563	81.04042053222656	113.0
329.238	803.43	6204.563	81.07093811035156	113.0
329.238	803.43	6204.563	81.07730102539062	56.0
329.238	803.43	6204.563	83.04923248291016	169.0
329.238	803.43	6204.563	91.05252838134766	56.0
329.238	803.43	6204.563	93.06929779052734	282.0
329.238	803.43	6204.563	93.08291625976562	56.0
329.238	803.43	6204.563	95.09024810791016	169.0
329.238	803.43	6204.563	95.1040267944336	56.0
329.238	803.43	6204.563	97.064697265625	113.0
329.238	803.43	6204.563	99.04398345947266	113.0
329.238	803.43	6204.563	105.06981658935547	113.0
329.238	803.43	6204.563	106.03782653808594	56.0
329.238	803.43	6204.563	107.08628845214844	626.0
329.238	803.43	6204.563	109.06291961669922	56.0
329.238	803.43	6204.563	109.10128021240234	226.0
329.238	803.43	6204.563	110.10395812988281	56.0
329.238	803.43	6204.563	113.05988311767578	113.0
329.238	803.43	6204.563	114.93460845947266	56.0
329.238	803.43	6204.563	115.05428314208984	113.0
329.238	803.43	6204.563	117.07068634033203	169.0
329.238	803.43	6204.563	118.07089233398438	56.0
329.238	803.43	6204.563	119.03988647460938	56.0
329.238	803.43	6204.563	119.0892105102539	344.0
329.238	803.43	6204.563	121.10011291503906	800.0
329.238	803.43	6204.563	123.11530303955078	113.0
329.238	803.43	6204.563	127.07292175292969	56.0
329.238	803.43	6204.563	128.0701141357422	56.0
329.238	803.43	6204.563	131.0834503173828	56.0
329.238	803.43	6204.563	133.0640106201172	56.0
329.238	803.43	6204.563	133.10150146484375	339.0
329.238	803.43	6204.563	133.11453247070312	56.0
329.238	803.43	6204.563	134.10401916503906	56.0
329.238	803.43	6204.563	135.08241271972656	113.0
329.238	803.43	6204.563	135.11524963378906	572.0
329.238	803.43	6204.563	136.11708068847656	56.0
329.238	803.43	6204.563	137.13583374023438	282.0
329.238	803.43	6204.563	141.08775329589844	56.0
329.238	803.43	6204.563	142.03904724121094	56.0
329.238	803.43	6204.563	143.0847625732422	113.0
329.238	803.43	6204.563	145.0941162109375	56.0
329.238	803.43	6204.563	147.11746215820312	395.0
329.238	803.43	6204.563	148.11978149414062	56.0
329.238	803.43	6204.563	149.06167602539062	56.0
329.238	803.43	6204.563	149.13067626953125	226.0
329.238	803.43	6204.563	150.10174560546875	56.0
329.238	803.43	6204.563	151.14889526367188	56.0
329.238	803.43	6204.563	152.08119201660156	169.0
329.238	803.43	6204.563	153.0897674560547	113.0
329.238	803.43	6204.563	155.98370361328125	56.0
329.238	803.43	6204.563	159.11672973632812	56.0
329.238	803.43	6204.563	161.12945556640625	282.0
329.238	803.43	6204.563	162.1333770751953	56.0
329.238	803.43	6204.563	163.0718536376953	226.0
329.238	803.43	6204.563	163.14942932128906	395.0
329.238	803.43	6204.563	163.16024780273438	56.0
329.238	803.43	6204.563	164.1505584716797	56.0
329.238	803.43	6204.563	165.163818359375	113.0
329.238	803.43	6204.563	167.10292053222656	56.0
329.238	803.43	6204.563	169.1212921142578	56.0
329.238	803.43	6204.563	170.00238037109375	282.0
329.238	803.43	6204.563	171.10003662109375	56.0
329.238	803.43	6204.563	171.11851501464844	56.0
329.238	803.43	6204.563	172.08261108398438	56.0
329.238	803.43	6204.563	172.12522888183594	56.0
329.238	803.43	6204.563	173.0977325439453	56.0
329.238	803.43	6204.563	175.15187072753906	282.0
329.238	803.43	6204.563	176.14974975585938	169.0
329.238	803.43	6204.563	177.09593200683594	171.0
329.238	803.43	6204.563	177.16172790527344	513.0
329.238	803.43	6204.563	178.16529846191406	113.0
329.238	803.43	6204.563	179.107421875	56.0
329.238	803.43	6204.563	181.1226806640625	228.0
329.238	803.43	6204.563	183.01158142089844	887.0
329.238	803.43	6204.563	184.0124053955078	172.0
329.238	803.43	6204.563	185.01211547851562	113.0
329.238	803.43	6204.563	187.14329528808594	56.0
329.238	803.43	6204.563	189.16233825683594	226.0
329.238	803.43	6204.563	191.1062774658203	113.0
329.238	803.43	6204.563	191.17852783203125	282.0
329.238	803.43	6204.563	192.17987060546875	113.0
329.238	803.43	6204.563	193.12098693847656	113.0
329.238	803.43	6204.563	197.0234832763672	169.0
329.238	803.43	6204.563	198.02606201171875	56.0
329.238	803.43	6204.563	201.15928649902344	169.0
329.238	803.43	6204.563	201.16729736328125	56.0
329.238	803.43	6204.563	202.16229248046875	56.0
329.238	803.43	6204.563	203.09933471679688	56.0
329.238	803.43	6204.563	203.1778564453125	169.0
329.238	803.43	6204.563	205.12152099609375	113.0
329.238	803.43	6204.563	207.13746643066406	56.0
329.238	803.43	6204.563	212.15048217773438	56.0
329.238	803.43	6204.563	215.1733856201172	56.0
329.238	803.43	6204.563	217.1942901611328	113.0
329.238	803.43	6204.563	221.1488800048828	116.0
329.238	803.43	6204.563	226.07272338867188	117.0
329.238	803.43	6204.563	228.47703552246094	117.0
329.238	803.43	6204.563	229.19717407226562	1858.0
329.238	803.43	6204.563	230.19912719726562	529.0
329.238	803.43	6204.563	231.19895935058594	56.0
329.238	803.43	6204.563	238.9218292236328	56.0
329.238	803.43	6204.563	239.06814575195312	56.0
329.238	803.43	6204.563	241.19366455078125	113.0
329.238	803.43	6204.563	242.19290161132812	56.0
329.238	803.43	6204.563	245.15211486816406	169.0
329.238	803.43	6204.563	249.01123046875	56.0
329.238	803.43	6204.563	249.18736267089844	569.0
329.238	803.43	6204.563	250.18959045410156	113.0
329.238	803.43	6204.563	251.18936157226562	56.0
329.238	803.43	6204.563	255.20835876464844	282.0
329.238	803.43	6204.563	255.23092651367188	113.0
329.238	803.43	6204.563	256.20904541015625	123.0
329.238	803.43	6204.563	257.14373779296875	56.0
329.238	803.43	6204.563	271.1681213378906	226.0
329.238	803.43	6204.563	271.2262878417969	56.0
329.238	803.43	6204.563	279.2315368652344	226.0
329.238	803.43	6204.563	280.2640380859375	56.0
329.238	803.43	6204.563	281.2392272949219	126.0
329.238	803.43	6204.563	282.2279357910156	126.0
329.238	803.43	6204.563	282.3561096191406	255.0
329.238	803.43	6204.563	283.2421875	7739.0
329.238	803.43	6204.563	284.24395751953125	3536.0
329.238	803.43	6204.563	285.1902160644531	113.0
329.238	803.43	6204.563	285.2450866699219	321.0
329.238	803.43	6204.563	291.1949462890625	56.0
329.238	803.43	6204.563	291.20941162109375	169.0
329.238	803.43	6204.563	295.24658203125	113.0
329.238	803.43	6204.563	309.21917724609375	282.0
329.238	803.43	6204.563	311.2295227050781	56.0
329.238	803.43	6204.563	313.2513732910156	174.0
329.238	803.43	6204.563	314.26226806640625	122.0
329.238	803.43	6204.563	315.25469970703125	113.0
329.238	803.43	6204.563	321.2244873046875	121.0
329.238	803.43	6204.563	324.1553649902344	126.0
329.238	803.43	6204.563	325.1811218261719	4978.0
329.238	803.43	6204.563	325.216796875	68.0
329.238	803.43	6204.563	326.157470703125	124.0
329.238	803.43	6204.563	326.185546875	945.0
329.238	803.43	6204.563	327.1608581542969	59.0
329.238	803.43	6204.563	327.18896484375	245.0
329.238	803.43	6204.563	327.2298583984375	8679.0
329.238	803.43	6204.563	328.20416259765625	130.0
329.238	803.43	6204.563	328.23486328125	3060.0
329.238	803.43	6204.563	329.2362976074219	407.0
329.238	803.43	6204.563	330.234130859375	114.0
329.238	803.43	6204.563	331.2668762207031	169.0
329.238	803.43	6204.563	332.2677917480469	56.0
329.238	803.43	6204.563	337.1807556152344	226.0
329.238	803.43	6204.563	338.1749572753906	56.0
329.238	803.43	6204.563	338.2217102050781	56.0
329.238	803.43	6204.563	339.1966247558594	113.0
329.238	803.43	6204.563	339.25128173828125	113.0
329.238	803.43	6204.563	340.2198486328125	113.0
329.238	803.43	6204.563	341.1741638183594	169.0
329.238	803.43	6204.563	346.1444091796875	56.0
330.2358	803.43	797.125	41.00437927246094	169.0
330.2358	803.43	797.125	53.04146957397461	118.0
330.2358	803.43	797.125	59.01559066772461	922.0
330.2358	803.43	797.125	59.026451110839844	492.0
330.2358	803.43	797.125	59.04706954956055	135.0
330.2358	803.43	797.125	59.05141067504883	56.0
330.2358	803.43	797.125	67.05864715576172	169.0
330.2358	803.43	797.125	67.06790924072266	56.0
330.2358	803.43	797.125	67.081787109375	56.0
330.2358	803.43	797.125	71.01245880126953	113.0
330.2358	803.43	797.125	81.04042053222656	113.0
330.2358	803.43	797.125	81.07093811035156	113.0
330.2358	803.43	797.125	81.07730102539062	56.0
330.2358	803.43	797.125	83.04923248291016	169.0
330.2358	803.43	797.125	91.05252838134766	56.0
330.2358	803.43	797.125	93.06929779052734	282.0
330.2358	803.43	797.125	93.08291625976562	56.0
330.2358	803.43	797.125	95.09024810791016	169.0
330.2358	803.43	797.125	95.1040267944336	56.0
330.2358	803.43	797.125	97.064697265625	113.0
330.2358	803.43	797.125	99.04398345947266	113.0
330.2358	803.43	797.125	105.06981658935547	113.0
330.2358	803.43	797.125	106.03782653808594	56.0
330.2358	803.43	797.125	107.08628845214844	626.0
330.2358	803.43	797.125	109.06291961669922	56.0
330.2358	803.43	797.125	109.10128021240234	226.0
330.2358	803.43	797.125	110.10395812988281	56.0
330.2358	803.43	797.125	113.05988311767578	113.0
330.2358	803.43	797.125	114.93460845947266	56.0
330.2358	803.43	797.125	115.05428314208984	113.0
330.2358	803.43	797.125	117.07068634033203	169.0
330.2358	803.43	797.125	118.07089233398438	56.0
330.2358	803.43	797.125	119.03988647460938	56.0
330.2358	803.43	797.125	119.0892105102539	344.0
330.2358	803.43	797.125	121.10011291503906	800.0
330.2358	803.43	797.125	123.11530303955078	113.0
330.2358	803.43	797.125	127.07292175292969	56.0
330.2358	803.43	797.125	128.0701141357422	56.0
330.2358	803.43	797.125	131.0834503173828	56.0
330.2358	803.43	797.125	133.0640106201172	56.0
330.2358	803.43	797.125	133.10150146484375	339.0
330.2358	803.43	797.125	133.11453247070312	56.0
330.2358	803.43	797.125	134.10401916503906	56.0
330.2358	803.43	797.125	135.08241271972656	113.0
330.2358	803.43	797.125	135.11524963378906	572.0
330.2358	803.43	797.125	136.11708068847656	56.0
330.2358	803.43	797.125	137.13583374023438	282.0
330.2358	803.43	797.125	141.08775329589844	56.0
330.2358	803.43	797.125	142.03904724121094	56.0
330.2358	803.43	797.125	143.0847625732422	113.0
330.2358	803.43	797.125	145.0941162109375	56.0
330.2358	803.43	797.125	147.11746215820312	395.0
330.2358	803.43	797.125	148.11978149414062	56.0
330.2358	803.43	797.125	149.06167602539062	56.0
330.2358	803.43	797.125	149.13067626953125	226.0
330.2358	803.43	797.125	150.10174560546875	56.0
330.2358	803.43	797.125	151.14889526367188	56.0
330.2358	803.43	797.125	152.08119201660156	169.0
330.2358	803.43	797.125	153.0897674560547	113.0
330.2358	803.43	797.125	155.98370361328125	56.0
330.2358	803.43	797.125	159.11672973632812	56.0
330.2358	803.43	797.125	161.12945556640625	282.0
330.2358	803.43	797.125	162.1333770751953	56.0
330.2358	803.43	797.125	163.0718536376953	226.0
330.2358	803.43	797.125	163.14942932128906	395.0
330.2358	803.43	797.125	163.16024780273438	56.0
330.2358	803.43	797.125	164.1505584716797	56.0
330.2358	803.43	797.125	165.163818359375	113.0
330.2358	803.43	797.125	167.10292053222656	56.0
330.2358	803.43	797.125	169.1212921142578	56.0
330.2358	803.43	797.125	170.00238037109375	282.0
330.2358	803.43	797.125	171.10003662109375	56.0
330.2358	803.43	797.125	171.11851501464844	56.0
330.2358	803.43	797.125	172.08261108398438	56.0
330.2358	803.43	797.125	172.12522888183594	56.0
330.2358	803.43	797.125	173.0977325439453	56.0
330.2358	803.43	797.125	175.15187072753906	282.0
330.2358	803.43	797.125	176.14974975585938	169.0
330.2358	803.43	797.125	177.09593200683594	171.0
330.2358	803.43	797.125	177.16172790527344	513.0
330.2358	803.43	797.125	178.16529846191406	113.0
330.2358	803.43	797.125	179.107421875	56.0
330.2358	803.43	797.125	181.1226806640625	228.0
330.2358	803.43	797.125	183.01158142089844	887.0
330.2358	803.43	797.125	184.0124053955078	172.0
330.2358	803.43	797.125	185.01211547851562	113.0
330.2358	803.43	797.125	187.14329528808594	56.0
330.2358	803.43	797.125	189.16233825683594	226.0
330.2358	803.43	797.125	191.1062774658203	113.0
330.2358	803.43	797.125	191.17852783203125	282.0
330.2358	803.43	797.125	192.17987060546875	113.0
330.2358	803.43	797.125	193.12098693847656	113.0
330.2358	803.43	797.125	197.0234832763672	169.0
330.2358	803.43	797.125	198.02606201171875	56.0
330.2358	803.43	797.125	201.15928649902344	169.0
330.2358	803.43	797.125	201.16729736328125	56.0
330.2358	803.43	797.125	202.16229248046875	56.0
330.2358	803.43	797.125	203.09933471679688	56.0
330.2358	803.43	797.125	203.1778564453125	169.0
330.2358	803.43	797.125	205.12152099609375	113.0
330.2358	803.43	797.125	207.13746643066406	56.0
330.2358	803.43	797.125	212.15048217773438	56.0
330.2358	803.43	797.125	215.1733856201172	56.0
330.2358	803.43	797.125	217.1942901611328	113.0
330.2358	803.43	797.125	221.1488800048828	116.0
330.2358	803.43	797.125	226.07272338867188	117.0
330.2358	803.43	797.125	228.47703552246094	117.0
330.2358	803.43	797.125	229.19717407226562	1858.0
330.2358	803.43	797.125	230.19912719726562	529.0
330.2358	803.43	797.125	231.19895935058594	56.0
330.2358	803.43	797.125	238.9218292236328	56.0
330.2358	803.43	797.125	239.06814575195312	56.0
330.2358	803.43	797.125	241.19366455078125	113.0
330.2358	803.43	797.125	242.19290161132812	56.0
330.2358	803.43	797.125	245.15211486816406	169.0
330.2358	803.43	797.125	249.01123046875	56.0
330.2358	803.43	797.125	249.18736267089844	569.0
330.2358	803.43	797.125	250.18959045410156	113.0
330.2358	803.43	797.125	251.18936157226562	56.0
330.2358	803.43	797.125	255.20835876464844	282.0
330.2358	803.43	797.125	255.23092651367188	113.0
330.2358	803.43	797.125	256.20904541015625	123.0
330.2358	803.43	797.125	257.14373779296875	56.0
330.2358	803.43	797.125	271.1681213378906	226.0
330.2358	803.43	797.125	271.2262878417969	56.0
330.2358	803.43	797.125	279.2315368652344	226.0
330.2358	803.43	797.125	280.2640380859375	56.0
330.2358	803.43	797.125	281.2392272949219	126.0
330.2358	803.43	797.125	282.2279357910156	126.0
330.2358	803.43	797.125	282.3561096191406	255.0
330.2358	803.43	797.125	283.2421875	7739.0
330.2358	803.43	797.125	284.24395751953125	3536.0
330.2358	803.43	797.125	285.1902160644531	113.0
330.2358	803.43	797.125	285.2450866699219	321.0
330.2358	803.43	797.125	291.1949462890625	56.0
330.2358	803.43	797.125	291.20941162109375	169.0
330.2358	803.43	797.125	295.24658203125	113.0
330.2358	803.43	797.125	309.21917724609375	282.0
330.2358	803.43	797.125	311.2295227050781	56.0
330.2358	803.43	797.125	313.2513732910156	174.0
330.2358	803.43	797.125	314.26226806640625	122.0
330.2358	803.43	797.125	315.25469970703125	113.0
330.2358	803.43	797.125	321.2244873046875	121.0
330.2358	803.43	797.125	324.1553649902344	126.0
330.2358	803.43	797.125	325.1811218261719	4978.0
330.2358	803.43	797.125	325.216796875	68.0
330.2358	803.43	797.125	326.157470703125	124.0
330.2358	803.43	797.125	326.185546875	945.0
330.2358	803.43	797.125	327.1608581542969	59.0
330.2358	803.43	797.125	327.18896484375	245.0
330.2358	803.43	797.125	327.2298583984375	8679.0
330.2358	803.43	797.125	328.20416259765625	130.0
330.2358	803.43	797.125	328.23486328125	3060.0
330.2358	803.43	797.125	329.2362976074219	407.0
330.2358	803.43	797.125	330.234130859375	114.0
330.2358	803.43	797.125	331.2668762207031	169.0
330.2358	803.43	797.125	332.2677917480469	56.0
330.2358	803.43	797.125	337.1807556152344	226.0
330.2358	803.43	797.125	338.1749572753906	56.0
330.2358	803.43	797.125	338.2217102050781	56.0
330.2358	803.43	797.125	339.1966247558594	113.0
330.2358	803.43	797.125	339.25128173828125	113.0
330.2358	803.43	797.125	340.2198486328125	113.0
330.2358	803.43	797.125	341.1741638183594	169.0
330.2358	803.43	797.125	346.1444091796875	56.0
424.2414	803.43	743.5	59.01451110839844	113.0
424.2414	803.43	743.5	59.02210998535156	56.0
424.2414	803.43	743.5	60.99393081665039	113.0
424.2414	803.43	743.5	69.03254699707031	56.0
424.2414	803.43	743.5	71.05294036865234	56.0
424.2414	803.43	743.5	75.04400634765625	56.0
424.2414	803.43	743.5	78.95951843261719	113.0
424.2414	803.43	743.5	85.03443145751953	113.0
424.2414	803.43	743.5	89.02586364746094	56.0
424.2414	803.43	743.5	95.0489273071289	56.0
424.2414	803.43	743.5	97.03130340576172	56.0
424.2414	803.43	743.5	101.02192687988281	56.0
424.2414	803.43	743.5	111.07996368408203	56.0
424.2414	803.43	743.5	115.03913116455078	113.0
424.2414	803.43	743.5	127.03790283203125	113.0
424.2414	803.43	743.5	133.0640106201172	226.0
424.2414	803.43	743.5	133.07867431640625	56.0
424.2414	803.43	743.5	134.0729522705078	56.0
424.2414	803.43	743.5	139.03981018066406	395.0
424.2414	803.43	743.5	145.05157470703125	113.0
424.2414	803.43	743.5	152.9918975830078	169.0
424.2414	803.43	743.5	174.96124267578125	56.0
424.2414	803.43	743.5	227.20620727539062	226.0
424.2414	803.43	743.5	228.06512451171875	56.0
424.2414	803.43	743.5	255.22415161132812	56.0
424.2414	803.43	743.5	267.2696228027344	113.0
424.2414	803.43	743.5	279.12298583984375	113.0
424.2414	803.43	743.5	279.2339172363281	56.0
424.2414	803.43	743.5	307.2227478027344	56.0
424.2414	803.43	743.5	311.16473388671875	56.0
424.2414	803.43	743.5	321.3055114746094	56.0
424.2414	803.43	743.5	325.176025390625	56.0
424.2414	803.43	743.5	325.1964111328125	56.0
424.2414	803.43	743.5	327.2247314453125	56.0
424.2414	803.43	743.5	350.0185852050781	56.0
424.2414	803.43	743.5	363.360107421875	113.0
424.2414	803.43	743.5	367.0747375488281	56.0
424.2414	803.43	743.5	377.3352355957031	56.0
424.2414	803.43	743.5	379.3465270996094	56.0
424.2414	803.43	743.5	381.33831787109375	226.0
424.2414	803.43	743.5	386.13385009765625	56.0
424.2414	803.43	743.5	403.0193786621094	56.0
424.2414	803.43	743.5	404.1431884765625	56.0
424.2414	803.43	743.5	407.3072204589844	56.0
424.2414	803.43	743.5	407.3499755859375	226.0
424.2414	803.43	743.5	408.3113708496094	56.0
424.2414	803.43	743.5	409.2338562011719	226.0
424.2414	803.43	743.5	411.34552001953125	56.0
424.2414	803.43	743.5	414.1982727050781	56.0
424.2414	803.43	743.5	415.32598876953125	56.0
424.2414	803.43	743.5	416.2707824707031	56.0
424.2414	803.43	743.5	419.0190734863281	282.0
424.2414	803.43	743.5	419.27069091796875	56.0
424.2414	803.43	743.5	420.02886962890625	113.0
424.2414	803.43	743.5	421.0195617675781	56.0
424.2414	803.43	743.5	421.3239440917969	56.0
424.2414	803.43	743.5	422.9696044921875	113.0
424.2414	803.43	743.5	423.3386535644531	226.0
424.2414	803.43	743.5	424.2430419921875	169.0
424.2414	803.43	743.5	424.2546691894531	56.0
424.2414	803.43	743.5	424.9561767578125	56.0
424.2414	803.43	743.5	425.2561950683594	115.0
424.2414	803.43	743.5	425.32318115234375	796.0
591.4578	803.43	6360.063	61.986419677734375	56.0
591.4578	803.43	6360.063	61.99420928955078	56.0
591.4578	803.43	6360.063	62.00421905517578	56.0
591.4578	803.43	6360.063	157.0865478515625	56.0
591.4578	803.43	6360.063	171.1018829345703	113.0
591.4578	803.43	6360.063	277.20989990234375	113.0
591.4578	803.43	6360.063	278.2198181152344	56.0
591.4578	803.43	6360.063	279.2268371582031	56.0
591.4578	803.43	6360.063	293.2112121582031	56.0
591.4578	803.43	6360.063	295.2247314453125	113.0
591.4578	803.43	6360.063	297.24029541015625	226.0
591.4578	803.43	6360.063	298.2396545410156	56.0
591.4578	803.43	6360.063	303.2345886230469	226.0
591.4578	803.43	6360.063	311.2220458984375	169.0
591.4578	803.43	6360.063	313.23388671875	169.0
591.4578	803.43	6360.063	315.25469970703125	56.0
591.4578	803.43	6360.063	325.1811218261719	56.0
591.4578	803.43	6360.063	327.2323913574219	113.0
591.4578	803.43	6360.063	329.2414245605469	56.0
591.4578	803.43	6360.063	371.32525634765625	113.0
591.4578	803.43	6360.063	372.324951171875	56.0
591.4578	803.43	6360.063	451.25030517578125	56.0
591.4578	803.43	6360.063	513.4658203125	169.0
591.4578	803.43	6360.063	519.4078369140625	113.0
591.4578	803.43	6360.063	521.4154663085938	56.0
591.4578	803.43	6360.063	522.4191284179688	56.0
591.4578	803.43	6360.063	523.4237670898438	56.0
591.4578	803.43	6360.063	531.482421875	113.0
591.4578	803.43	6360.063	535.4008178710938	56.0
591.4578	803.43	6360.063	537.4161376953125	113.0
591.4578	803.43	6360.063	547.4207763671875	56.0
591.4578	803.43	6360.063	549.485107421875	113.0
591.4578	803.43	6360.063	555.4349975585938	56.0
591.4578	803.43	6360.063	557.4443359375	113.0
591.4578	803.43	6360.063	558.4519653320312	113.0
591.4578	803.43	6360.063	559.4739379882812	169.0
591.4578	803.43	6360.063	571.4186401367188	56.0
591.4578	803.43	6360.063	572.4456176757812	56.0
591.4578	803.43	6360.063	573.4430541992188	171.0
591.4578	803.43	6360.063	573.6325073242188	56.0
591.4578	803.43	6360.063	574.4549560546875	292.0
591.4578	803.43	6360.063	575.4677124023438	1659.0
591.4578	803.43	6360.063	575.5016479492188	125.0
591.4578	803.43	6360.063	576.4712524414062	473.0
591.4578	803.43	6360.063	576.5458374023438	58.0
591.4578	803.43	6360.063	577.404296875	60.0
591.4578	803.43	6360.063	577.47900390625	287.0
591.4578	803.43	6360.063	578.3925170898438	59.0
591.4578	803.43	6360.063	578.4842529296875	226.0
591.4578	803.43	6360.063	579.41552734375	113.0
591.4578	803.43	6360.063	579.4325561523438	56.0
591.4578	803.43	6360.063	579.4563598632812	113.0
591.4578	803.43	6360.063	579.4869384765625	56.0
591.4578	803.43	6360.063	581.4404907226562	169.0
591.4578	803.43	6360.063	581.4745483398438	226.0
591.4578	803.43	6360.063	581.4984130859375	56.0
591.4578	803.43	6360.063	582.3707885742188	56.0
591.4578	803.43	6360.063	582.421875	56.0
591.4578	803.43	6360.063	582.4661865234375	113.0
591.4578	803.43	6360.063	583.2813110351562	56.0
591.4578	803.43	6360.063	583.445068359375	113.0
591.4578	803.43	6360.063	583.5031127929688	56.0
591.4578	803.43	6360.063	584.4555053710938	169.0
591.4578	803.43	6360.063	585.41552734375	113.0
591.4578	803.43	6360.063	587.4064331054688	56.0
591.4578	803.43	6360.063	587.4303588867188	169.0
591.4578	803.43	6360.063	588.4407958984375	171.0
591.4578	803.43	6360.063	589.4452514648438	799.0
591.4578	803.43	6360.063	590.4505615234375	282.0
591.4578	803.43	6360.063	591.4635620117188	2227.0
591.4578	803.43	6360.063	591.5803833007812	216.0
591.4578	803.43	6360.063	592.4774780273438	863.0
591.4578	803.43	6360.063	593.2445068359375	56.0
591.4578	803.43	6360.063	593.333984375	178.0
591.4578	803.43	6360.063	593.4750366210938	22474.0
591.4578	803.43	6360.063	594.4080200195312	125.0
591.4578	803.43	6360.063	594.4803466796875	5117.0
591.4578	803.43	6360.063	594.531982421875	69.0
591.4578	803.43	6360.063	595.4864501953125	4129.0
591.4578	803.43	6360.063	596.4210205078125	237.0
591.4578	803.43	6360.063	596.489990234375	1080.0
591.4578	803.43	6360.063	597.2907104492188	62.0
591.4578	803.43	6360.063	597.4287719726562	56.0
591.4578	803.43	6360.063	597.494384765625	230.0
591.4578	803.43	6360.063	598.4961547851562	56.0
591.4578	803.43	6360.063	599.332763671875	56.0
653.4189	803.43	316.1875	61.988651275634766	518.0
653.4189	803.43	316.1875	62.00532913208008	229.0
653.4189	803.43	316.1875	62.008670806884766	58.0
653.4189	803.43	316.1875	62.018680572509766	56.0
653.4189	803.43	316.1875	229.18861389160156	56.0
653.4189	803.43	316.1875	283.2421875	339.0
653.4189	803.43	316.1875	284.2415771484375	113.0
653.4189	803.43	316.1875	303.2345886230469	282.0
653.4189	803.43	316.1875	311.1672058105469	113.0
653.4189	803.43	316.1875	312.17474365234375	56.0
653.4189	803.43	316.1875	325.1836853027344	342.0
653.4189	803.43	316.1875	326.1829833984375	117.0
653.4189	803.43	316.1875	327.2323913574219	1733.0
653.4189	803.43	316.1875	328.2322998046875	469.0
653.4189	803.43	316.1875	329.2414245605469	113.0
653.4189	803.43	316.1875	480.3037109375	56.0
653.4189	803.43	316.1875	500.2804260253906	282.0
653.4189	803.43	316.1875	591.4533081054688	169.0
653.4189	803.43	316.1875	591.5872802734375	56.0
653.4189	803.43	316.1875	592.4637451171875	231.0
653.4189	803.43	316.1875	593.478515625	818.0
653.4189	803.43	316.1875	594.4768676757812	228.0
653.4189	803.43	316.1875	595.4933471679688	339.0
653.4189	803.43	316.1875	596.489990234375	169.0
653.4189	803.43	316.1875	605.42431640625	56.0
653.4189	803.43	316.1875	609.4664306640625	56.0
653.4189	803.43	316.1875	611.4873046875	169.0
653.4189	803.43	316.1875	650.0615844726562	113.0
653.4189	803.43	316.1875	650.3965454101562	56.0
653.4189	803.43	316.1875	650.5010375976562	56.0
653.4189	803.43	316.1875	651.045166015625	282.0
653.4189	803.43	316.1875	651.51025390625	56.0
653.4189	803.43	316.1875	652.0512084960938	56.0
653.4189	803.43	316.1875	652.5274047851562	56.0
653.4189	803.43	316.1875	653.047119140625	56.0
653.4189	803.43	316.1875	653.4334716796875	56.0
653.4189	803.43	316.1875	654.3545532226562	56.0
653.4189	803.43	316.1875	654.4232177734375	56.0
653.4189	803.43	316.1875	654.9979248046875	169.0
653.4189	803.43	316.1875	655.4571533203125	113.0
653.4189	803.43	316.1875	656.2385864257812	56.0
653.4189	803.43	316.1875	656.4412231445312	56.0
653.4189	803.43	316.1875	657.4586181640625	56.0
653.4189	803.43	316.1875	658.4043579101562	56.0
653.4189	803.43	316.1875	658.48046875	56.0
653.4189	803.43	316.1875	658.9844360351562	56.0
653.4189	803.43	316.1875	659.3325805664062	56.0
653.4189	803.43	316.1875	661.3908081054688	56.0
653.4189	803.43	316.1875	661.4307861328125	56.0
653.4189	803.43	316.1875	662.3284301757812	282.0
653.4189	803.43	316.1875	663.317626953125	56.0
653.4189	803.43	316.1875	663.3394775390625	169.0
653.4189	803.43	316.1875	663.4122314453125	56.0
653.4189	803.43	316.1875	664.47509765625	56.0
653.4189	803.43	316.1875	665.3237915039062	56.0
653.4189	803.43	316.1875	667.2672729492188	56.0
653.4189	803.43	316.1875	667.4752807617188	56.0
653.4189	803.43	316.1875	669.4804077148438	56.0
653.4189	803.43	316.1875	671.3604125976562	56.0
653.4189	803.43	316.1875	672.4589233398438	56.0
653.4189	803.43	316.1875	673.4446411132812	113.0
653.4189	803.43	316.1875	675.4072875976562	56.0
653.4189	803.43	316.1875	675.4440307617188	56.0
655.4716	803.43	1691.875	61.988651275634766	518.0
655.4716	803.43	1691.875	62.00532913208008	229.0
655.4716	803.43	1691.875	62.008670806884766	58.0
655.4716	803.43	1691.875	62.018680572509766	56.0
655.4716	803.43	1691.875	229.18861389160156	56.0
655.4716	803.43	1691.875	283.2421875	339.0
655.4716	803.43	1691.875	284.2415771484375	113.0
655.4716	803.43	1691.875	303.2345886230469	282.0
655.4716	803.43	1691.875	311.1672058105469	113.0
655.4716	803.43	1691.875	312.17474365234375	56.0
655.4716	803.43	1691.875	325.1836853027344	342.0
655.4716	803.43	1691.875	326.1829833984375	117.0
655.4716	803.43	1691.875	327.2323913574219	1733.0
655.4716	803.43	1691.875	328.2322998046875	469.0
655.4716	803.43	1691.875	329.2414245605469	113.0
655.4716	803.43	1691.875	480.3037109375	56.0
655.4716	803.43	1691.875	500.2804260253906	282.0
655.4716	803.43	1691.875	591.4533081054688	169.0
655.4716	803.43	1691.875	591.5872802734375	56.0
655.4716	803.43	1691.875	592.4637451171875	231.0
655.4716	803.43	1691.875	593.478515625	818.0
655.4716	803.43	1691.875	594.4768676757812	228.0
655.4716	803.43	1691.875	595.4933471679688	339.0
655.4716	803.43	1691.875	596.489990234375	169.0
655.4716	803.43	1691.875	605.42431640625	56.0
655.4716	803.43	1691.875	609.4664306640625	56.0
655.4716	803.43	1691.875	611.4873046875	169.0
655.4716	803.43	1691.875	650.0615844726562	113.0
655.4716	803.43	1691.875	650.3965454101562	56.0
655.4716	803.43	1691.875	650.5010375976562	56.0
655.4716	803.43	1691.875	651.045166015625	282.0
655.4716	803.43	1691.875	651.51025390625	56.0
655.4716	803.43	1691.875	652.0512084960938	56.0
655.4716	803.43	1691.875	652.5274047851562	56.0
655.4716	803.43	1691.875	653.047119140625	56.0
655.4716	803.43	1691.875	653.4334716796875	56.0
655.4716	803.43	1691.875	654.3545532226562	56.0
655.4716	803.43	1691.875	654.4232177734375	56.0
655.4716	803.43	1691.875	654.9979248046875	169.0
655.4716	803.43	1691.875	655.4571533203125	113.0
655.4716	803.43	1691.875	656.2385864257812	56.0
655.4716	803.43	1691.875	656.4412231445312	56.0
655.4716	803.43	1691.875	657.4586181640625	56.0
655.4716	803.43	1691.875	658.4043579101562	56.0
655.4716	803.43	1691.875	658.48046875	56.0
655.4716	803.43	1691.875	658.9844360351562	56.0
655.4716	803.43	1691.875	659.3325805664062	56.0
655.4716	803.43	1691.875	661.3908081054688	56.0
655.4716	803.43	1691.875	661.4307861328125	56.0
655.4716	803.43	1691.875	662.3284301757812	282.0
655.4716	803.43	1691.875	663.317626953125	56.0
655.4716	803.43	1691.875	663.3394775390625	169.0
655.4716	803.43	1691.875	663.4122314453125	56.0
655.4716	803.43	1691.875	664.47509765625	56.0
655.4716	803.43	1691.875	665.3237915039062	56.0
655.4716	803.43	1691.875	667.2672729492188	56.0
655.4716	803.43	1691.875	667.4752807617188	56.0
655.4716	803.43	1691.875	669.4804077148438	56.0
655.4716	803.43	1691.875	671.3604125976562	56.0
655.4716	803.43	1691.875	672.4589233398438	56.0
655.4716	803.43	1691.875	673.4446411132812	113.0
655.4716	803.43	1691.875	675.4072875976562	56.0
655.4716	803.43	1691.875	675.4440307617188	56.0
663.3184	803.43	255.75	61.988651275634766	518.0
663.3184	803.43	255.75	62.00532913208008	229.0
663.3184	803.43	255.75	62.008670806884766	58.0
663.3184	803.43	255.75	62.018680572509766	56.0
663.3184	803.43	255.75	229.18861389160156	56.0
663.3184	803.43	255.75	283.2421875	339.0
663.3184	803.43	255.75	284.2415771484375	113.0
663.3184	803.43	255.75	303.2345886230469	282.0
663.3184	803.43	255.75	311.1672058105469	113.0
663.3184	803.43	255.75	312.17474365234375	56.0
663.3184	803.43	255.75	325.1836853027344	342.0
663.3184	803.43	255.75	326.1829833984375	117.0
663.3184	803.43	255.75	327.2323913574219	1733.0
663.3184	803.43	255.75	328.2322998046875	469.0
663.3184	803.43	255.75	329.2414245605469	113.0
663.3184	803.43	255.75	480.3037109375	56.0
663.3184	803.43	255.75	500.2804260253906	282.0
663.3184	803.43	255.75	591.4533081054688	169.0
663.3184	803.43	255.75	591.5872802734375	56.0
663.3184	803.43	255.75	592.4637451171875	231.0
663.3184	803.43	255.75	593.478515625	818.0
663.3184	803.43	255.75	594.4768676757812	228.0
663.3184	803.43	255.75	595.4933471679688	339.0
663.3184	803.43	255.75	596.489990234375	169.0
663.3184	803.43	255.75	605.42431640625	56.0
663.3184	803.43	255.75	609.4664306640625	56.0
663.3184	803.43	255.75	611.4873046875	169.0
663.3184	803.43	255.75	650.0615844726562	113.0
663.3184	803.43	255.75	650.3965454101562	56.0
663.3184	803.43	255.75	650.5010375976562	56.0
663.3184	803.43	255.75	651.045166015625	282.0
663.3184	803.43	255.75	651.51025390625	56.0
663.3184	803.43	255.75	652.0512084960938	56.0
663.3184	803.43	255.75	652.5274047851562	56.0
663.3184	803.43	255.75	653.047119140625	56.0
663.3184	803.43	255.75	653.4334716796875	56.0
663.3184	803.43	255.75	654.3545532226562	56.0
663.3184	803.43	255.75	654.4232177734375	56.0
663.3184	803.43	255.75	654.9979248046875	169.0
663.3184	803.43	255.75	655.4571533203125	113.0
663.3184	803.43	255.75	656.2385864257812	56.0
663.3184	803.43	255.75	656.4412231445312	56.0
663.3184	803.43	255.75	657.4586181640625	56.0
663.3184	803.43	255.75	658.4043579101562	56.0
663.3184	803.43	255.75	658.48046875	56.0
663.3184	803.43	255.75	658.9844360351562	56.0
663.3184	803.43	255.75	659.3325805664062	56.0
663.3184	803.43	255.75	661.3908081054688	56.0
663.3184	803.43	255.75	661.4307861328125	56.0
663.3184	803.43	255.75	662.3284301757812	282.0
663.3184	803.43	255.75	663.317626953125	56.0
663.3184	803.43	255.75	663.3394775390625	169.0
663.3184	803.43	255.75	663.4122314453125	56.0
663.3184	803.43	255.75	664.47509765625	56.0
663.3184	803.43	255.75	665.3237915039062	56.0
663.3184	803.43	255.75	667.2672729492188	56.0
663.3184	803.43	255.75	667.4752807617188	56.0
663.3184	803.43	255.75	669.4804077148438	56.0
663.3184	803.43	255.75	671.3604125976562	56.0
663.3184	803.43	255.75	672.4589233398438	56.0
663.3184	803.43	255.75	673.4446411132812	113.0
663.3184	803.43	255.75	675.4072875976562	56.0
663.3184	803.43	255.75	675.4440307617188	56.0
835.5101	803.43	211.875	125.00335693359375	57.0
835.5101	803.43	211.875	255.2354278564453	170.0
835.5101	803.43	211.875	269.2454833984375	57.0
835.5101	803.43	211.875	279.22918701171875	57.0
835.5101	803.43	211.875	281.24395751953125	57.0
835.5101	803.43	211.875	301.2110290527344	57.0
835.5101	803.43	211.875	309.1669921875	57.0
835.5101	803.43	211.875	311.1697082519531	170.0
835.5101	803.43	211.875	312.17474365234375	57.0
835.5101	803.43	211.875	315.22711181640625	57.0
835.5101	803.43	211.875	325.1836853027344	397.0
835.5101	803.43	211.875	327.2247314453125	57.0
835.5101	803.43	211.875	433.275390625	57.0
835.5101	803.43	211.875	435.2535705566406	113.0
835.5101	803.43	211.875	480.30682373046875	57.0
835.5101	803.43	211.875	693.4302978515625	57.0
835.5101	803.43	211.875	695.466552734375	113.0
835.5101	803.43	211.875	709.517822265625	113.0
835.5101	803.43	211.875	711.4871215820312	113.0
835.5101	803.43	211.875	712.5010375976562	57.0
835.5101	803.43	211.875	719.459716796875	57.0
835.5101	803.43	211.875	720.4793090820312	57.0
835.5101	803.43	211.875	721.4806518554688	57.0
835.5101	803.43	211.875	723.4816284179688	57.0
835.5101	803.43	211.875	723.496826171875	57.0
835.5101	803.43	211.875	753.5653686523438	57.0
835.5101	803.43	211.875	754.573974609375	57.0
835.5101	803.43	211.875	755.5365600585938	57.0
835.5101	803.43	211.875	757.4948120117188	57.0
835.5101	803.43	211.875	760.4407958984375	57.0
835.5101	803.43	211.875	763.5134887695312	57.0
835.5101	803.43	211.875	765.5171508789062	57.0
835.5101	803.43	211.875	770.5555419921875	113.0
835.5101	803.43	211.875	770.5791015625	113.0
835.5101	803.43	211.875	771.5675659179688	113.0
835.5101	803.43	211.875	772.64306640625	57.0
835.5101	803.43	211.875	778.5283813476562	170.0
835.5101	803.43	211.875	779.5416870117188	170.0
835.5101	803.43	211.875	780.5477294921875	170.0
835.5101	803.43	211.875	781.5662841796875	57.0
835.5101	803.43	211.875	782.561767578125	57.0
835.5101	803.43	211.875	790.544677734375	57.0
835.5101	803.43	211.875	795.2861328125	57.0
835.5101	803.43	211.875	810.0618286132812	57.0
835.5101	803.43	211.875	825.5335693359375	57.0
835.5101	803.43	211.875	827.4910278320312	57.0
835.5101	803.43	211.875	829.5362548828125	57.0
835.5101	803.43	211.875	831.327392578125	57.0
835.5101	803.43	211.875	832.5701293945312	170.0
835.5101	803.43	211.875	832.6027221679688	57.0
835.5101	803.43	211.875	832.7780151367188	57.0
835.5101	803.43	211.875	835.4176025390625	57.0
835.5101	803.43	211.875	840.5331420898438	113.0
835.5101	803.43	211.875	841.5286254882812	57.0
835.5101	803.43	211.875	842.5411376953125	57.0
888.0066	803.43	658.5625	283.2635803222656	56.0
888.0066	803.43	658.5625	292.1961669921875	56.0
888.0066	803.43	658.5625	297.14776611328125	56.0
888.0066	803.43	658.5625	297.2500305175781	56.0
888.0066	803.43	658.5625	306.2109069824219	56.0
888.0066	803.43	658.5625	311.1672058105469	113.0
888.0066	803.43	658.5625	325.1811218261719	282.0
888.0066	803.43	658.5625	327.2247314453125	56.0
888.0066	803.43	658.5625	388.14337158203125	56.0
888.0066	803.43	658.5625	395.25567626953125	113.0
888.0066	803.43	658.5625	435.2535705566406	113.0
888.0066	803.43	658.5625	447.2920227050781	56.0
888.0066	803.43	658.5625	463.2784423828125	56.0
888.0066	803.43	658.5625	747.4895629882812	113.0
888.0066	803.43	658.5625	748.4979248046875	56.0
888.0066	803.43	658.5625	773.5032348632812	169.0
888.0066	803.43	658.5625	774.5171508789062	169.0
888.0066	803.43	658.5625	775.52392578125	169.0
888.0066	803.43	658.5625	776.5234375	56.0
888.0066	803.43	658.5625	813.4949951171875	113.0
888.0066	803.43	658.5625	816.3540649414062	56.0
888.0066	803.43	658.5625	817.5491943359375	56.0
888.0066	803.43	658.5625	818.5592651367188	56.0
888.0066	803.43	658.5625	832.5905151367188	454.0
888.0066	803.43	658.5625	833.5812377929688	284.0
888.0066	803.43	658.5625	833.605712890625	113.0
888.0066	803.43	658.5625	834.5848999023438	56.0
888.0066	803.43	658.5625	875.1447143554688	56.0
888.0066	803.43	658.5625	875.4874267578125	56.0
888.0066	803.43	658.5625	875.6838989257812	56.0
888.0066	803.43	658.5625	877.3525390625	56.0
888.0066	803.43	658.5625	877.6245727539062	56.0
888.0066	803.43	658.5625	878.595703125	113.0
888.0066	803.43	658.5625	879.5757446289062	56.0
888.0066	803.43	658.5625	883.0690307617188	174.0
888.0066	803.43	658.5625	884.0599975585938	114.0
888.0066	803.43	658.5625	885.0682983398438	115.0
888.0066	803.43	658.5625	887.0193481445312	463.0
888.0066	803.43	658.5625	888.0125122070312	425.0
888.0066	803.43	658.5625	889.0020751953125	175.0
888.0066	803.43	658.5625	890.0258178710938	169.0
888.0066	803.43	658.5625	891.0122680664062	113.0
888.0066	803.43	658.5625	894.5914916992188	169.0
888.0066	803.43	658.5625	895.5635375976562	56.0
888.0066	803.43	658.5625	895.5931396484375	56.0
890.003	803.43	613.25	283.2635803222656	56.0
890.003	803.43	613.25	292.1961669921875	56.0
890.003	803.43	613.25	297.14776611328125	56.0
890.003	803.43	613.25	297.2500305175781	56.0
890.003	803.43	613.25	306.2109069824219	56.0
890.003	803.43	613.25	311.1672058105469	113.0
890.003	803.43	613.25	325.1811218261719	282.0
890.003	803.43	613.25	327.2247314453125	56.0
890.003	803.43	613.25	388.14337158203125	56.0
890.003	803.43	613.25	395.25567626953125	113.0
890.003	803.43	613.25	435.2535705566406	113.0
890.003	803.43	613.25	447.2920227050781	56.0
890.003	803.43	613.25	463.2784423828125	56.0
890.003	803.43	613.25	747.4895629882812	113.0
890.003	803.43	613.25	748.4979248046875	56.0
890.003	803.43	613.25	773.5032348632812	169.0
890.003	803.43	613.25	774.5171508789062	169.0
890.003	803.43	613.25	775.52392578125	169.0
890.003	803.43	613.25	776.5234375	56.0
890.003	803.43	613.25	813.4949951171875	113.0
890.003	803.43	613.25	816.3540649414062	56.0
890.003	803.43	613.25	817.5491943359375	56.0
890.003	803.43	613.25	818.5592651367188	56.0
890.003	803.43	613.25	832.5905151367188	454.0
890.003	803.43	613.25	833.5812377929688	284.0
890.003	803.43	613.25	833.605712890625	113.0
890.003	803.43	613.25	834.5848999023438	56.0
890.003	803.43	613.25	875.1447143554688	56.0
890.003	803.43	613.25	875.4874267578125	56.0
890.003	803.43	613.25	875.6838989257812	56.0
890.003	803.43	613.25	877.3525390625	56.0
890.003	803.43	613.25	877.6245727539062	56.0
890.003	803.43	613.25	878.595703125	113.0
890.003	803.43	613.25	879.5757446289062	56.0
890.003	803.43	613.25	883.0690307617188	174.0
890.003	803.43	613.25	884.0599975585938	114.0
890.003	803.43	613.25	885.0682983398438	115.0
890.003	803.43	613.25	887.0193481445312	463.0
890.003	803.43	613.25	888.0125122070312	425.0
890.003	803.43	613.25	889.0020751953125	175.0
890.003	803.43	613.25	890.0258178710938	169.0
890.003	803.43	613.25	891.0122680664062	113.0
890.003	803.43	613.25	894.5914916992188	169.0
890.003	803.43	613.25	895.5635375976562	56.0
890.003	803.43	613.25	895.5931396484375	56.0
326.1847	804.4151999999999	3541.813	41.00502014160156	56.0
326.1847	804.4151999999999	3541.813	42.01797866821289	115.0
326.1847	804.4151999999999	3541.813	59.02288818359375	540.0
326.1847	804.4151999999999	3541.813	59.04133987426758	60.0
326.1847	804.4151999999999	3541.813	59.05220031738281	113.0
326.1847	804.4151999999999	3541.813	67.0560302734375	169.0
326.1847	804.4151999999999	3541.813	67.06990814208984	56.0
326.1847	804.4151999999999	3541.813	71.0145263671875	56.0
326.1847	804.4151999999999	3541.813	71.02166748046875	56.0
326.1847	804.4151999999999	3541.813	79.95646667480469	56.0
326.1847	804.4151999999999	3541.813	80.96508026123047	56.0
326.1847	804.4151999999999	3541.813	81.0718765258789	113.0
326.1847	804.4151999999999	3541.813	83.0527572631836	169.0
326.1847	804.4151999999999	3541.813	91.05489349365234	113.0
326.1847	804.4151999999999	3541.813	93.0376205444336	113.0
326.1847	804.4151999999999	3541.813	93.07169342041016	169.0
326.1847	804.4151999999999	3541.813	95.08991241455078	169.0
326.1847	804.4151999999999	3541.813	105.07237243652344	169.0
326.1847	804.4151999999999	3541.813	107.08740997314453	169.0
326.1847	804.4151999999999	3541.813	108.0206069946289	56.0
326.1847	804.4151999999999	3541.813	109.0655288696289	169.0
326.1847	804.4151999999999	3541.813	109.10093688964844	113.0
326.1847	804.4151999999999	3541.813	111.08110046386719	56.0
326.1847	804.4151999999999	3541.813	113.05953979492188	56.0
326.1847	804.4151999999999	3541.813	115.0539321899414	56.0
326.1847	804.4151999999999	3541.813	117.06881713867188	113.0
326.1847	804.4151999999999	3541.813	119.04878997802734	56.0
326.1847	804.4151999999999	3541.813	119.08577728271484	113.0
326.1847	804.4151999999999	3541.813	119.09349060058594	56.0
326.1847	804.4151999999999	3541.813	121.09976196289062	395.0
326.1847	804.4151999999999	3541.813	123.11652374267578	169.0
326.1847	804.4151999999999	3541.813	131.08309936523438	56.0
326.1847	804.4151999999999	3541.813	133.07017517089844	56.0
326.1847	804.4151999999999	3541.813	133.1011505126953	169.0
326.1847	804.4151999999999	3541.813	135.08041381835938	56.0
326.1847	804.4151999999999	3541.813	135.1165313720703	282.0
326.1847	804.4151999999999	3541.813	135.1345977783203	56.0
326.1847	804.4151999999999	3541.813	136.12002563476562	113.0
326.1847	804.4151999999999	3541.813	137.12887573242188	113.0
326.1847	804.4151999999999	3541.813	143.0861053466797	113.0
326.1847	804.4151999999999	3541.813	147.1188201904297	226.0
326.1847	804.4151999999999	3541.813	148.1194305419922	56.0
326.1847	804.4151999999999	3541.813	149.13377380371094	339.0
326.1847	804.4151999999999	3541.813	150.13253784179688	56.0
326.1847	804.4151999999999	3541.813	153.08766174316406	56.0
326.1847	804.4151999999999	3541.813	155.10598754882812	56.0
326.1847	804.4151999999999	3541.813	159.11280822753906	113.0
326.1847	804.4151999999999	3541.813	161.1309051513672	339.0
326.1847	804.4151999999999	3541.813	163.07330322265625	169.0
326.1847	804.4151999999999	3541.813	163.15087890625	113.0
326.1847	804.4151999999999	3541.813	167.113525390625	113.0
326.1847	804.4151999999999	3541.813	170.00018310546875	56.0
326.1847	804.4151999999999	3541.813	173.1215362548828	56.0
326.1847	804.4151999999999	3541.813	173.1382598876953	56.0
326.1847	804.4151999999999	3541.813	175.15151977539062	169.0
326.1847	804.4151999999999	3541.813	177.08993530273438	115.0
326.1847	804.4151999999999	3541.813	177.161376953125	226.0
326.1847	804.4151999999999	3541.813	178.16307067871094	56.0
326.1847	804.4151999999999	3541.813	181.1242218017578	230.0
326.1847	804.4151999999999	3541.813	183.01123046875	928.0
326.1847	804.4151999999999	3541.813	183.05328369140625	59.0
326.1847	804.4151999999999	3541.813	184.0139617919922	339.0
326.1847	804.4151999999999	3541.813	184.03121948242188	113.0
326.1847	804.4151999999999	3541.813	185.0021514892578	56.0
326.1847	804.4151999999999	3541.813	185.02328491210938	58.0
326.1847	804.4151999999999	3541.813	187.14874267578125	169.0
326.1847	804.4151999999999	3541.813	189.16004943847656	56.0
326.1847	804.4151999999999	3541.813	191.10397338867188	56.0
326.1847	804.4151999999999	3541.813	191.1762237548828	282.0
326.1847	804.4151999999999	3541.813	195.14198303222656	56.0
326.1847	804.4151999999999	3541.813	197.027099609375	113.0
326.1847	804.4151999999999	3541.813	198.03565979003906	113.0
326.1847	804.4151999999999	3541.813	201.16696166992188	113.0
326.1847	804.4151999999999	3541.813	202.1619415283203	114.0
326.1847	804.4151999999999	3541.813	203.1835479736328	113.0
326.1847	804.4151999999999	3541.813	204.18148803710938	56.0
326.1847	804.4151999999999	3541.813	207.13711547851562	113.0
326.1847	804.4151999999999	3541.813	209.1547393798828	115.0
326.1847	804.4151999999999	3541.813	217.1231689453125	169.0
326.1847	804.4151999999999	3541.813	219.1322784423828	56.0
326.1847	804.4151999999999	3541.813	229.1925506591797	1178.0
326.1847	804.4151999999999	3541.813	230.2030792236328	350.0
326.1847	804.4151999999999	3541.813	231.1342010498047	56.0
326.1847	804.4151999999999	3541.813	239.07000732421875	56.0
326.1847	804.4151999999999	3541.813	241.19114685058594	56.0
326.1847	804.4151999999999	3541.813	245.15399169921875	169.0
326.1847	804.4151999999999	3541.813	249.184814453125	226.0
326.1847	804.4151999999999	3541.813	250.18927001953125	113.0
326.1847	804.4151999999999	3541.813	255.20802307128906	339.0
326.1847	804.4151999999999	3541.813	258.1546936035156	56.0
326.1847	804.4151999999999	3541.813	261.2209777832031	56.0
326.1847	804.4151999999999	3541.813	264.1767883300781	56.0
326.1847	804.4151999999999	3541.813	265.2501220703125	56.0
326.1847	804.4151999999999	3541.813	271.1724548339844	113.0
326.1847	804.4151999999999	3541.813	271.2259826660156	113.0
326.1847	804.4151999999999	3541.813	277.1413879394531	56.0
326.1847	804.4151999999999	3541.813	279.2336120605469	295.0
326.1847	804.4151999999999	3541.813	279.2902526855469	56.0
326.1847	804.4151999999999	3541.813	281.2223205566406	120.0
326.1847	804.4151999999999	3541.813	282.3344421386719	121.0
326.1847	804.4151999999999	3541.813	283.24188232421875	5017.0
326.1847	804.4151999999999	3541.813	284.24603271484375	1422.0
326.1847	804.4151999999999	3541.813	285.251953125	278.0
326.1847	804.4151999999999	3541.813	286.2524719238281	56.0
326.1847	804.4151999999999	3541.813	297.242431640625	56.0
326.1847	804.4151999999999	3541.813	303.2318420410156	113.0
326.1847	804.4151999999999	3541.813	309.2213439941406	169.0
326.1847	804.4151999999999	3541.813	310.2132873535156	56.0
326.1847	804.4151999999999	3541.813	313.2560729980469	175.0
326.1847	804.4151999999999	3541.813	314.25946044921875	56.0
326.1847	804.4151999999999	3541.813	324.1499938964844	56.0
326.1847	804.4151999999999	3541.813	325.04840087890625	129.0
326.1847	804.4151999999999	3541.813	325.1477355957031	119.0
326.1847	804.4151999999999	3541.813	325.1833801269531	4186.0
326.1847	804.4151999999999	3541.813	325.2649230957031	150.0
326.1847	804.4151999999999	3541.813	326.1852722167969	1388.0
326.1847	804.4151999999999	3541.813	326.21588134765625	108.0
326.1847	804.4151999999999	3541.813	327.16314697265625	108.0
326.1847	804.4151999999999	3541.813	327.178466796875	242.0
326.1847	804.4151999999999	3541.813	327.19635009765625	154.0
326.1847	804.4151999999999	3541.813	327.23211669921875	5849.0
326.1847	804.4151999999999	3541.813	328.1680603027344	116.0
326.1847	804.4151999999999	3541.813	328.18341064453125	250.0
326.1847	804.4151999999999	3541.813	328.2345886230469	1961.0
326.1847	804.4151999999999	3541.813	329.23858642578125	533.0
326.1847	804.4151999999999	3541.813	331.2666015625	226.0
326.1847	804.4151999999999	3541.813	332.2752380371094	113.0
326.1847	804.4151999999999	3541.813	337.1856689453125	339.0
326.1847	804.4151999999999	3541.813	338.1824645996094	113.0
326.1847	804.4151999999999	3541.813	338.19287109375	56.0
326.1847	804.4151999999999	3541.813	339.1807556152344	113.0
326.1847	804.4151999999999	3541.813	339.2796325683594	56.0
326.1847	804.4151999999999	3541.813	341.29913330078125	56.0
326.1847	804.4151999999999	3541.813	342.2627868652344	56.0
327.1776	804.4151999999999	1713.063	41.00502014160156	56.0
327.1776	804.4151999999999	1713.063	42.01797866821289	115.0
327.1776	804.4151999999999	1713.063	59.02288818359375	540.0
327.1776	804.4151999999999	1713.063	59.04133987426758	60.0
327.1776	804.4151999999999	1713.063	59.05220031738281	113.0
327.1776	804.4151999999999	1713.063	67.0560302734375	169.0
327.1776	804.4151999999999	1713.063	67.06990814208984	56.0
327.1776	804.4151999999999	1713.063	71.0145263671875	56.0
327.1776	804.4151999999999	1713.063	71.02166748046875	56.0
327.1776	804.4151999999999	1713.063	79.95646667480469	56.0
327.1776	804.4151999999999	1713.063	80.96508026123047	56.0
327.1776	804.4151999999999	1713.063	81.0718765258789	113.0
327.1776	804.4151999999999	1713.063	83.0527572631836	169.0
327.1776	804.4151999999999	1713.063	91.05489349365234	113.0
327.1776	804.4151999999999	1713.063	93.0376205444336	113.0
327.1776	804.4151999999999	1713.063	93.07169342041016	169.0
327.1776	804.4151999999999	1713.063	95.08991241455078	169.0
327.1776	804.4151999999999	1713.063	105.07237243652344	169.0
327.1776	804.4151999999999	1713.063	107.08740997314453	169.0
327.1776	804.4151999999999	1713.063	108.0206069946289	56.0
327.1776	804.4151999999999	1713.063	109.0655288696289	169.0
327.1776	804.4151999999999	1713.063	109.10093688964844	113.0
327.1776	804.4151999999999	1713.063	111.08110046386719	56.0
327.1776	804.4151999999999	1713.063	113.05953979492188	56.0
327.1776	804.4151999999999	1713.063	115.0539321899414	56.0
327.1776	804.4151999999999	1713.063	117.06881713867188	113.0
327.1776	804.4151999999999	1713.063	119.04878997802734	56.0
327.1776	804.4151999999999	1713.063	119.08577728271484	113.0
327.1776	804.4151999999999	1713.063	119.09349060058594	56.0
327.1776	804.4151999999999	1713.063	121.09976196289062	395.0
327.1776	804.4151999999999	1713.063	123.11652374267578	169.0
327.1776	804.4151999999999	1713.063	131.08309936523438	56.0
327.1776	804.4151999999999	1713.063	133.07017517089844	56.0
327.1776	804.4151999999999	1713.063	133.1011505126953	169.0
327.1776	804.4151999999999	1713.063	135.08041381835938	56.0
327.1776	804.4151999999999	1713.063	135.1165313720703	282.0
327.1776	804.4151999999999	1713.063	135.1345977783203	56.0
327.1776	804.4151999999999	1713.063	136.12002563476562	113.0
327.1776	804.4151999999999	1713.063	137.12887573242188	113.0
327.1776	804.4151999999999	1713.063	143.0861053466797	113.0
327.1776	804.4151999999999	1713.063	147.1188201904297	226.0
327.1776	804.4151999999999	1713.063	148.1194305419922	56.0
327.1776	804.4151999999999	1713.063	149.13377380371094	339.0
327.1776	804.4151999999999	1713.063	150.13253784179688	56.0
327.1776	804.4151999999999	1713.063	153.08766174316406	56.0
327.1776	804.4151999999999	1713.063	155.10598754882812	56.0
327.1776	804.4151999999999	1713.063	159.11280822753906	113.0
327.1776	804.4151999999999	1713.063	161.1309051513672	339.0
327.1776	804.4151999999999	1713.063	163.07330322265625	169.0
327.1776	804.4151999999999	1713.063	163.15087890625	113.0
327.1776	804.4151999999999	1713.063	167.113525390625	113.0
327.1776	804.4151999999999	1713.063	170.00018310546875	56.0
327.1776	804.4151999999999	1713.063	173.1215362548828	56.0
327.1776	804.4151999999999	1713.063	173.1382598876953	56.0
327.1776	804.4151999999999	1713.063	175.15151977539062	169.0
327.1776	804.4151999999999	1713.063	177.08993530273438	115.0
327.1776	804.4151999999999	1713.063	177.161376953125	226.0
327.1776	804.4151999999999	1713.063	178.16307067871094	56.0
327.1776	804.4151999999999	1713.063	181.1242218017578	230.0
327.1776	804.4151999999999	1713.063	183.01123046875	928.0
327.1776	804.4151999999999	1713.063	183.05328369140625	59.0
327.1776	804.4151999999999	1713.063	184.0139617919922	339.0
327.1776	804.4151999999999	1713.063	184.03121948242188	113.0
327.1776	804.4151999999999	1713.063	185.0021514892578	56.0
327.1776	804.4151999999999	1713.063	185.02328491210938	58.0
327.1776	804.4151999999999	1713.063	187.14874267578125	169.0
327.1776	804.4151999999999	1713.063	189.16004943847656	56.0
327.1776	804.4151999999999	1713.063	191.10397338867188	56.0
327.1776	804.4151999999999	1713.063	191.1762237548828	282.0
327.1776	804.4151999999999	1713.063	195.14198303222656	56.0
327.1776	804.4151999999999	1713.063	197.027099609375	113.0
327.1776	804.4151999999999	1713.063	198.03565979003906	113.0
327.1776	804.4151999999999	1713.063	201.16696166992188	113.0
327.1776	804.4151999999999	1713.063	202.1619415283203	114.0
327.1776	804.4151999999999	1713.063	203.1835479736328	113.0
327.1776	804.4151999999999	1713.063	204.18148803710938	56.0
327.1776	804.4151999999999	1713.063	207.13711547851562	113.0
327.1776	804.4151999999999	1713.063	209.1547393798828	115.0
327.1776	804.4151999999999	1713.063	217.1231689453125	169.0
327.1776	804.4151999999999	1713.063	219.1322784423828	56.0
327.1776	804.4151999999999	1713.063	229.1925506591797	1178.0
327.1776	804.4151999999999	1713.063	230.2030792236328	350.0
327.1776	804.4151999999999	1713.063	231.1342010498047	56.0
327.1776	804.4151999999999	1713.063	239.07000732421875	56.0
327.1776	804.4151999999999	1713.063	241.19114685058594	56.0
327.1776	804.4151999999999	1713.063	245.15399169921875	169.0
327.1776	804.4151999999999	1713.063	249.184814453125	226.0
327.1776	804.4151999999999	1713.063	250.18927001953125	113.0
327.1776	804.4151999999999	1713.063	255.20802307128906	339.0
327.1776	804.4151999999999	1713.063	258.1546936035156	56.0
327.1776	804.4151999999999	1713.063	261.2209777832031	56.0
327.1776	804.4151999999999	1713.063	264.1767883300781	56.0
327.1776	804.4151999999999	1713.063	265.2501220703125	56.0
327.1776	804.4151999999999	1713.063	271.1724548339844	113.0
327.1776	804.4151999999999	1713.063	271.2259826660156	113.0
327.1776	804.4151999999999	1713.063	277.1413879394531	56.0
327.1776	804.4151999999999	1713.063	279.2336120605469	295.0
327.1776	804.4151999999999	1713.063	279.2902526855469	56.0
327.1776	804.4151999999999	1713.063	281.2223205566406	120.0
327.1776	804.4151999999999	1713.063	282.3344421386719	121.0
327.1776	804.4151999999999	1713.063	283.24188232421875	5017.0
327.1776	804.4151999999999	1713.063	284.24603271484375	1422.0
327.1776	804.4151999999999	1713.063	285.251953125	278.0
327.1776	804.4151999999999	1713.063	286.2524719238281	56.0
327.1776	804.4151999999999	1713.063	297.242431640625	56.0
327.1776	804.4151999999999	1713.063	303.2318420410156	113.0
327.1776	804.4151999999999	1713.063	309.2213439941406	169.0
327.1776	804.4151999999999	1713.063	310.2132873535156	56.0
327.1776	804.4151999999999	1713.063	313.2560729980469	175.0
327.1776	804.4151999999999	1713.063	314.25946044921875	56.0
327.1776	804.4151999999999	1713.063	324.1499938964844	56.0
327.1776	804.4151999999999	1713.063	325.04840087890625	129.0
327.1776	804.4151999999999	1713.063	325.1477355957031	119.0
327.1776	804.4151999999999	1713.063	325.1833801269531	4186.0
327.1776	804.4151999999999	1713.063	325.2649230957031	150.0
327.1776	804.4151999999999	1713.063	326.1852722167969	1388.0
327.1776	804.4151999999999	1713.063	326.21588134765625	108.0
327.1776	804.4151999999999	1713.063	327.16314697265625	108.0
327.1776	804.4151999999999	1713.063	327.178466796875	242.0
327.1776	804.4151999999999	1713.063	327.19635009765625	154.0
327.1776	804.4151999999999	1713.063	327.23211669921875	5849.0
327.1776	804.4151999999999	1713.063	328.1680603027344	116.0
327.1776	804.4151999999999	1713.063	328.18341064453125	250.0
327.1776	804.4151999999999	1713.063	328.2345886230469	1961.0
327.1776	804.4151999999999	1713.063	329.23858642578125	533.0
327.1776	804.4151999999999	1713.063	331.2666015625	226.0
327.1776	804.4151999999999	1713.063	332.2752380371094	113.0
327.1776	804.4151999999999	1713.063	337.1856689453125	339.0
327.1776	804.4151999999999	1713.063	338.1824645996094	113.0
327.1776	804.4151999999999	1713.063	338.19287109375	56.0
327.1776	804.4151999999999	1713.063	339.1807556152344	113.0
327.1776	804.4151999999999	1713.063	339.2796325683594	56.0
327.1776	804.4151999999999	1713.063	341.29913330078125	56.0
327.1776	804.4151999999999	1713.063	342.2627868652344	56.0
327.2313	804.4151999999999	175774.9	41.00502014160156	56.0
327.2313	804.4151999999999	175774.9	42.01797866821289	115.0
327.2313	804.4151999999999	175774.9	59.02288818359375	540.0
327.2313	804.4151999999999	175774.9	59.04133987426758	60.0
327.2313	804.4151999999999	175774.9	59.05220031738281	113.0
327.2313	804.4151999999999	175774.9	67.0560302734375	169.0
327.2313	804.4151999999999	175774.9	67.06990814208984	56.0
327.2313	804.4151999999999	175774.9	71.0145263671875	56.0
327.2313	804.4151999999999	175774.9	71.02166748046875	56.0
327.2313	804.4151999999999	175774.9	79.95646667480469	56.0
327.2313	804.4151999999999	175774.9	80.96508026123047	56.0
327.2313	804.4151999999999	175774.9	81.0718765258789	113.0
327.2313	804.4151999999999	175774.9	83.0527572631836	169.0
327.2313	804.4151999999999	175774.9	91.05489349365234	113.0
327.2313	804.4151999999999	175774.9	93.0376205444336	113.0
327.2313	804.4151999999999	175774.9	93.07169342041016	169.0
327.2313	804.4151999999999	175774.9	95.08991241455078	169.0
327.2313	804.4151999999999	175774.9	105.07237243652344	169.0
327.2313	804.4151999999999	175774.9	107.08740997314453	169.0
327.2313	804.4151999999999	175774.9	108.0206069946289	56.0
327.2313	804.4151999999999	175774.9	109.0655288696289	169.0
327.2313	804.4151999999999	175774.9	109.10093688964844	113.0
327.2313	804.4151999999999	175774.9	111.08110046386719	56.0
327.2313	804.4151999999999	175774.9	113.05953979492188	56.0
327.2313	804.4151999999999	175774.9	115.0539321899414	56.0
327.2313	804.4151999999999	175774.9	117.06881713867188	113.0
327.2313	804.4151999999999	175774.9	119.04878997802734	56.0
327.2313	804.4151999999999	175774.9	119.08577728271484	113.0
327.2313	804.4151999999999	175774.9	119.09349060058594	56.0
327.2313	804.4151999999999	175774.9	121.09976196289062	395.0
327.2313	804.4151999999999	175774.9	123.11652374267578	169.0
327.2313	804.4151999999999	175774.9	131.08309936523438	56.0
327.2313	804.4151999999999	175774.9	133.07017517089844	56.0
327.2313	804.4151999999999	175774.9	133.1011505126953	169.0
327.2313	804.4151999999999	175774.9	135.08041381835938	56.0
327.2313	804.4151999999999	175774.9	135.1165313720703	282.0
327.2313	804.4151999999999	175774.9	135.1345977783203	56.0
327.2313	804.4151999999999	175774.9	136.12002563476562	113.0
327.2313	804.4151999999999	175774.9	137.12887573242188	113.0
327.2313	804.4151999999999	175774.9	143.0861053466797	113.0
327.2313	804.4151999999999	175774.9	147.1188201904297	226.0
327.2313	804.4151999999999	175774.9	148.1194305419922	56.0
327.2313	804.4151999999999	175774.9	149.13377380371094	339.0
327.2313	804.4151999999999	175774.9	150.13253784179688	56.0
327.2313	804.4151999999999	175774.9	153.08766174316406	56.0
327.2313	804.4151999999999	175774.9	155.10598754882812	56.0
327.2313	804.4151999999999	175774.9	159.11280822753906	113.0
327.2313	804.4151999999999	175774.9	161.1309051513672	339.0
327.2313	804.4151999999999	175774.9	163.07330322265625	169.0
327.2313	804.4151999999999	175774.9	163.15087890625	113.0
327.2313	804.4151999999999	175774.9	167.113525390625	113.0
327.2313	804.4151999999999	175774.9	170.00018310546875	56.0
327.2313	804.4151999999999	175774.9	173.1215362548828	56.0
327.2313	804.4151999999999	175774.9	173.1382598876953	56.0
327.2313	804.4151999999999	175774.9	175.15151977539062	169.0
327.2313	804.4151999999999	175774.9	177.08993530273438	115.0
327.2313	804.4151999999999	175774.9	177.161376953125	226.0
327.2313	804.4151999999999	175774.9	178.16307067871094	56.0
327.2313	804.4151999999999	175774.9	181.1242218017578	230.0
327.2313	804.4151999999999	175774.9	183.01123046875	928.0
327.2313	804.4151999999999	175774.9	183.05328369140625	59.0
327.2313	804.4151999999999	175774.9	184.0139617919922	339.0
327.2313	804.4151999999999	175774.9	184.03121948242188	113.0
327.2313	804.4151999999999	175774.9	185.0021514892578	56.0
327.2313	804.4151999999999	175774.9	185.02328491210938	58.0
327.2313	804.4151999999999	175774.9	187.14874267578125	169.0
327.2313	804.4151999999999	175774.9	189.16004943847656	56.0
327.2313	804.4151999999999	175774.9	191.10397338867188	56.0
327.2313	804.4151999999999	175774.9	191.1762237548828	282.0
327.2313	804.4151999999999	175774.9	195.14198303222656	56.0
327.2313	804.4151999999999	175774.9	197.027099609375	113.0
327.2313	804.4151999999999	175774.9	198.03565979003906	113.0
327.2313	804.4151999999999	175774.9	201.16696166992188	113.0
327.2313	804.4151999999999	175774.9	202.1619415283203	114.0
327.2313	804.4151999999999	175774.9	203.1835479736328	113.0
327.2313	804.4151999999999	175774.9	204.18148803710938	56.0
327.2313	804.4151999999999	175774.9	207.13711547851562	113.0
327.2313	804.4151999999999	175774.9	209.1547393798828	115.0
327.2313	804.4151999999999	175774.9	217.1231689453125	169.0
327.2313	804.4151999999999	175774.9	219.1322784423828	56.0
327.2313	804.4151999999999	175774.9	229.1925506591797	1178.0
327.2313	804.4151999999999	175774.9	230.2030792236328	350.0
327.2313	804.4151999999999	175774.9	231.1342010498047	56.0
327.2313	804.4151999999999	175774.9	239.07000732421875	56.0
327.2313	804.4151999999999	175774.9	241.19114685058594	56.0
327.2313	804.4151999999999	175774.9	245.15399169921875	169.0
327.2313	804.4151999999999	175774.9	249.184814453125	226.0
327.2313	804.4151999999999	175774.9	250.18927001953125	113.0
327.2313	804.4151999999999	175774.9	255.20802307128906	339.0
327.2313	804.4151999999999	175774.9	258.1546936035156	56.0
327.2313	804.4151999999999	175774.9	261.2209777832031	56.0
327.2313	804.4151999999999	175774.9	264.1767883300781	56.0
327.2313	804.4151999999999	175774.9	265.2501220703125	56.0
327.2313	804.4151999999999	175774.9	271.1724548339844	113.0
327.2313	804.4151999999999	175774.9	271.2259826660156	113.0
327.2313	804.4151999999999	175774.9	277.1413879394531	56.0
327.2313	804.4151999999999	175774.9	279.2336120605469	295.0
327.2313	804.4151999999999	175774.9	279.2902526855469	56.0
327.2313	804.4151999999999	175774.9	281.2223205566406	120.0
327.2313	804.4151999999999	175774.9	282.3344421386719	121.0
327.2313	804.4151999999999	175774.9	283.24188232421875	5017.0
327.2313	804.4151999999999	175774.9	284.24603271484375	1422.0
327.2313	804.4151999999999	175774.9	285.251953125	278.0
327.2313	804.4151999999999	175774.9	286.2524719238281	56.0
327.2313	804.4151999999999	175774.9	297.242431640625	56.0
327.2313	804.4151999999999	175774.9	303.2318420410156	113.0
327.2313	804.4151999999999	175774.9	309.2213439941406	169.0
327.2313	804.4151999999999	175774.9	310.2132873535156	56.0
327.2313	804.4151999999999	175774.9	313.2560729980469	175.0
327.2313	804.4151999999999	175774.9	314.25946044921875	56.0
327.2313	804.4151999999999	175774.9	324.1499938964844	56.0
327.2313	804.4151999999999	175774.9	325.04840087890625	129.0
327.2313	804.4151999999999	175774.9	325.1477355957031	119.0
327.2313	804.4151999999999	175774.9	325.1833801269531	4186.0
327.2313	804.4151999999999	175774.9	325.2649230957031	150.0
327.2313	804.4151999999999	175774.9	326.1852722167969	1388.0
327.2313	804.4151999999999	175774.9	326.21588134765625	108.0
327.2313	804.4151999999999	175774.9	327.16314697265625	108.0
327.2313	804.4151999999999	175774.9	327.178466796875	242.0
327.2313	804.4151999999999	175774.9	327.19635009765625	154.0
327.2313	804.4151999999999	175774.9	327.23211669921875	5849.0
327.2313	804.4151999999999	175774.9	328.1680603027344	116.0
327.2313	804.4151999999999	175774.9	328.18341064453125	250.0
327.2313	804.4151999999999	175774.9	328.2345886230469	1961.0
327.2313	804.4151999999999	175774.9	329.23858642578125	533.0
327.2313	804.4151999999999	175774.9	331.2666015625	226.0
327.2313	804.4151999999999	175774.9	332.2752380371094	113.0
327.2313	804.4151999999999	175774.9	337.1856689453125	339.0
327.2313	804.4151999999999	175774.9	338.1824645996094	113.0
327.2313	804.4151999999999	175774.9	338.19287109375	56.0
327.2313	804.4151999999999	175774.9	339.1807556152344	113.0
327.2313	804.4151999999999	175774.9	339.2796325683594	56.0
327.2313	804.4151999999999	175774.9	341.29913330078125	56.0
327.2313	804.4151999999999	175774.9	342.2627868652344	56.0
498.2422	804.4151999999999	819.875	61.98945999145508	169.0
498.2422	804.4151999999999	819.875	78.95919036865234	169.0
498.2422	804.4151999999999	819.875	96.95722961425781	113.0
498.2422	804.4151999999999	819.875	152.99330139160156	282.0
498.2422	804.4151999999999	819.875	162.9596710205078	56.0
498.2422	804.4151999999999	819.875	171.00730895996094	56.0
498.2422	804.4151999999999	819.875	177.09182739257812	56.0
498.2422	804.4151999999999	819.875	183.1737060546875	56.0
498.2422	804.4151999999999	819.875	192.96951293945312	56.0
498.2422	804.4151999999999	819.875	194.96640014648438	56.0
498.2422	804.4151999999999	819.875	199.16241455078125	56.0
498.2422	804.4151999999999	819.875	225.2193603515625	113.0
498.2422	804.4151999999999	819.875	241.17578125	56.0
498.2422	804.4151999999999	819.875	243.20046997070312	113.0
498.2422	804.4151999999999	819.875	244.19943237304688	113.0
498.2422	804.4151999999999	819.875	249.17811584472656	56.0
498.2422	804.4151999999999	819.875	251.2024688720703	113.0
498.2422	804.4151999999999	819.875	255.2305908203125	56.0
498.2422	804.4151999999999	819.875	267.1907958984375	113.0
498.2422	804.4151999999999	819.875	269.20806884765625	56.0
498.2422	804.4151999999999	819.875	271.2259826660156	511.0
498.2422	804.4151999999999	819.875	272.22259521484375	113.0
498.2422	804.4151999999999	819.875	279.2359619140625	56.0
498.2422	804.4151999999999	819.875	283.23712158203125	56.0
498.2422	804.4151999999999	819.875	295.2220153808594	56.0
498.2422	804.4151999999999	819.875	297.237548828125	56.0
498.2422	804.4151999999999	819.875	299.25506591796875	56.0
498.2422	804.4151999999999	819.875	307.2100830078125	56.0
498.2422	804.4151999999999	819.875	311.1644287109375	56.0
498.2422	804.4151999999999	819.875	325.1884765625	113.0
498.2422	804.4151999999999	819.875	327.23468017578125	113.0
498.2422	804.4151999999999	819.875	390.27227783203125	113.0
498.2422	804.4151999999999	819.875	401.1921081542969	169.0
498.2422	804.4151999999999	819.875	402.1943664550781	169.0
498.2422	804.4151999999999	819.875	413.3015441894531	56.0
498.2422	804.4151999999999	819.875	413.3819580078125	113.0
498.2422	804.4151999999999	819.875	414.3820495605469	56.0
498.2422	804.4151999999999	819.875	415.3545837402344	56.0
498.2422	804.4151999999999	819.875	415.3891296386719	56.0
498.2422	804.4151999999999	819.875	417.39825439453125	56.0
498.2422	804.4151999999999	819.875	431.3807067871094	226.0
498.2422	804.4151999999999	819.875	432.38763427734375	169.0
498.2422	804.4151999999999	819.875	433.40753173828125	226.0
498.2422	804.4151999999999	819.875	435.25042724609375	226.0
498.2422	804.4151999999999	819.875	435.3860168457031	56.0
498.2422	804.4151999999999	819.875	435.4184265136719	56.0
498.2422	804.4151999999999	819.875	436.25006103515625	113.0
498.2422	804.4151999999999	819.875	437.3719787597656	56.0
498.2422	804.4151999999999	819.875	443.1844482421875	56.0
498.2422	804.4151999999999	819.875	447.3695373535156	56.0
498.2422	804.4151999999999	819.875	449.3885803222656	56.0
498.2422	804.4151999999999	819.875	450.38934326171875	56.0
498.2422	804.4151999999999	819.875	451.4151916503906	226.0
498.2422	804.4151999999999	819.875	452.4181823730469	56.0
498.2422	804.4151999999999	819.875	455.3856201171875	56.0
498.2422	804.4151999999999	819.875	457.226318359375	113.0
498.2422	804.4151999999999	819.875	457.24444580078125	56.0
498.2422	804.4151999999999	819.875	457.3652648925781	113.0
498.2422	804.4151999999999	819.875	458.36578369140625	113.0
498.2422	804.4151999999999	819.875	459.2099609375	56.0
498.2422	804.4151999999999	819.875	459.37646484375	56.0
498.2422	804.4151999999999	819.875	461.3890075683594	56.0
498.2422	804.4151999999999	819.875	471.3767395019531	117.0
498.2422	804.4151999999999	819.875	473.35394287109375	56.0
498.2422	804.4151999999999	819.875	475.37835693359375	1005.0
498.2422	804.4151999999999	819.875	476.38604736328125	515.0
498.2422	804.4151999999999	819.875	477.394775390625	701.0
498.2422	804.4151999999999	819.875	478.38916015625	169.0
498.2422	804.4151999999999	819.875	479.19281005859375	56.0
498.2422	804.4151999999999	819.875	479.2793884277344	113.0
498.2422	804.4151999999999	819.875	479.4031066894531	113.0
498.2422	804.4151999999999	819.875	480.2818908691406	56.0
498.2422	804.4151999999999	819.875	480.346923828125	56.0
498.2422	804.4151999999999	819.875	480.41192626953125	169.0
498.2422	804.4151999999999	819.875	481.35052490234375	56.0
498.2422	804.4151999999999	819.875	481.36602783203125	56.0
498.2422	804.4151999999999	819.875	481.3846435546875	113.0
498.2422	804.4151999999999	819.875	482.3273010253906	56.0
498.2422	804.4151999999999	819.875	483.2522277832031	113.0
498.2422	804.4151999999999	819.875	487.3724670410156	56.0
498.2422	804.4151999999999	819.875	489.3422546386719	56.0
498.2422	804.4151999999999	819.875	489.3922424316406	113.0
498.2422	804.4151999999999	819.875	490.27703857421875	56.0
498.2422	804.4151999999999	819.875	490.34271240234375	115.0
498.2422	804.4151999999999	819.875	491.3442077636719	171.0
498.2422	804.4151999999999	819.875	491.3755187988281	341.0
498.2422	804.4151999999999	819.875	491.4130859375	113.0
498.2422	804.4151999999999	819.875	492.3780517578125	230.0
498.2422	804.4151999999999	819.875	493.38787841796875	929.0
498.2422	804.4151999999999	819.875	493.8241271972656	59.0
498.2422	804.4151999999999	819.875	494.3924865722656	339.0
498.2422	804.4151999999999	819.875	495.0617370605469	458.0
498.2422	804.4151999999999	819.875	495.0899963378906	116.0
498.2422	804.4151999999999	819.875	495.4012451171875	1848.0
498.2422	804.4151999999999	819.875	496.06170654296875	114.0
498.2422	804.4151999999999	819.875	496.4078674316406	574.0
498.2422	804.4151999999999	819.875	497.4186706542969	1152.0
498.2422	804.4151999999999	819.875	498.4210510253906	228.0
498.2422	804.4151999999999	819.875	499.004638671875	226.0
498.2422	804.4151999999999	819.875	499.3770751953125	282.0
498.2422	804.4151999999999	819.875	499.4181213378906	113.0
498.2422	804.4151999999999	819.875	500.38140869140625	113.0
608.4652	804.4151999999999	920.25	61.98834991455078	226.0
608.4652	804.4151999999999	920.25	249.1468963623047	56.0
608.4652	804.4151999999999	920.25	255.2305908203125	115.0
608.4652	804.4151999999999	920.25	296.2301330566406	56.0
608.4652	804.4151999999999	920.25	297.239990234375	233.0
608.4652	804.4151999999999	920.25	303.2342834472656	1535.0
608.4652	804.4151999999999	920.25	304.2412109375	226.0
608.4652	804.4151999999999	920.25	305.2424011230469	113.0
608.4652	804.4151999999999	920.25	309.20892333984375	116.0
608.4652	804.4151999999999	920.25	311.1719055175781	169.0
608.4652	804.4151999999999	920.25	325.18084716796875	113.0
608.4652	804.4151999999999	920.25	327.23468017578125	113.0
608.4652	804.4151999999999	920.25	328.2294616699219	56.0
608.4652	804.4151999999999	920.25	335.25079345703125	56.0
608.4652	804.4151999999999	920.25	439.3683776855469	56.0
608.4652	804.4151999999999	920.25	494.2825622558594	56.0
608.4652	804.4151999999999	920.25	518.9732055664062	113.0
608.4652	804.4151999999999	920.25	537.4193115234375	113.0
608.4652	804.4151999999999	920.25	539.4351806640625	169.0
608.4652	804.4151999999999	920.25	540.4330444335938	56.0
608.4652	804.4151999999999	920.25	541.4285278320312	56.0
608.4652	804.4151999999999	920.25	543.4354248046875	56.0
608.4652	804.4151999999999	920.25	546.4163818359375	56.0
608.4652	804.4151999999999	920.25	549.451904296875	56.0
608.4652	804.4151999999999	920.25	567.4510498046875	56.0
608.4652	804.4151999999999	920.25	569.465087890625	56.0
608.4652	804.4151999999999	920.25	573.4497680664062	113.0
608.4652	804.4151999999999	920.25	574.4515380859375	56.0
608.4652	804.4151999999999	920.25	591.4566650390625	56.0
608.4652	804.4151999999999	920.25	593.2823486328125	56.0
608.4652	804.4151999999999	920.25	600.3810424804688	56.0
608.4652	804.4151999999999	920.25	601.4857177734375	56.0
608.4652	804.4151999999999	920.25	603.4481811523438	113.0
608.4652	804.4151999999999	920.25	604.4097900390625	56.0
608.4652	804.4151999999999	920.25	604.4514770507812	56.0
608.4652	804.4151999999999	920.25	605.4069213867188	56.0
608.4652	804.4151999999999	920.25	605.4799194335938	56.0
608.4652	804.4151999999999	920.25	606.415283203125	56.0
608.4652	804.4151999999999	920.25	606.4605102539062	113.0
608.4652	804.4151999999999	920.25	607.4558715820312	339.0
608.4652	804.4151999999999	920.25	608.4624633789062	227.0
608.4652	804.4151999999999	920.25	609.4559326171875	344.0
608.4652	804.4151999999999	920.25	610.47119140625	226.0
608.4652	804.4151999999999	920.25	611.4872436523438	282.0
608.4652	804.4151999999999	920.25	612.4937133789062	226.0
608.4652	804.4151999999999	920.25	613.4345092773438	113.0
608.4652	804.4151999999999	920.25	613.4939575195312	113.0
608.4652	804.4151999999999	920.25	614.4285278320312	56.0
608.4652	804.4151999999999	920.25	614.4950561523438	56.0
608.4652	804.4151999999999	920.25	615.0800170898438	56.0
608.4652	804.4151999999999	920.25	615.4443969726562	339.0
608.4652	804.4151999999999	920.25	616.4470825195312	169.0
608.4652	804.4151999999999	920.25	617.4505615234375	113.0
608.4652	804.4151999999999	920.25	617.4786376953125	169.0
608.4652	804.4151999999999	920.25	618.4689331054688	56.0
608.4652	804.4151999999999	920.25	619.3123168945312	113.0
608.4652	804.4151999999999	920.25	619.4002075195312	56.0
608.4652	804.4151999999999	920.25	619.4705200195312	113.0
608.4652	804.4151999999999	920.25	619.4951782226562	169.0
608.4652	804.4151999999999	920.25	620.2899780273438	113.0
608.4652	804.4151999999999	920.25	621.3036499023438	113.0
608.4652	804.4151999999999	920.25	621.3740844726562	56.0
608.4652	804.4151999999999	920.25	621.4339599609375	56.0
608.4652	804.4151999999999	920.25	621.455078125	56.0
608.4652	804.4151999999999	920.25	621.4761962890625	113.0
631.4645	804.4151999999999	1340.313	61.990570068359375	113.0
631.4645	804.4151999999999	1340.313	62.000579833984375	169.0
631.4645	804.4151999999999	1340.313	171.00546264648438	56.0
631.4645	804.4151999999999	1340.313	229.198974609375	113.0
631.4645	804.4151999999999	1340.313	255.2305908203125	56.0
631.4645	804.4151999999999	1340.313	279.2265319824219	56.0
631.4645	804.4151999999999	1340.313	283.239501953125	226.0
631.4645	804.4151999999999	1340.313	297.2472839355469	56.0
631.4645	804.4151999999999	1340.313	303.2342834472656	508.0
631.4645	804.4151999999999	1340.313	304.2264404296875	115.0
631.4645	804.4151999999999	1340.313	304.2436828613281	56.0
631.4645	804.4151999999999	1340.313	311.1744079589844	113.0
631.4645	804.4151999999999	1340.313	325.18084716796875	226.0
631.4645	804.4151999999999	1340.313	327.1912536621094	115.0
631.4645	804.4151999999999	1340.313	327.23211669921875	574.0
631.4645	804.4151999999999	1340.313	328.2397155761719	285.0
631.4645	804.4151999999999	1340.313	329.24627685546875	56.0
631.4645	804.4151999999999	1340.313	434.9646301269531	56.0
631.4645	804.4151999999999	1340.313	518.9570922851562	226.0
631.4645	804.4151999999999	1340.313	519.9616088867188	56.0
631.4645	804.4151999999999	1340.313	549.4452514648438	56.0
631.4645	804.4151999999999	1340.313	562.9508666992188	56.0
631.4645	804.4151999999999	1340.313	563.4268798828125	113.0
631.4645	804.4151999999999	1340.313	564.4265747070312	56.0
631.4645	804.4151999999999	1340.313	565.447265625	113.0
631.4645	804.4151999999999	1340.313	567.4544067382812	282.0
631.4645	804.4151999999999	1340.313	568.4677124023438	169.0
631.4645	804.4151999999999	1340.313	569.4718017578125	56.0
631.4645	804.4151999999999	1340.313	570.480224609375	56.0
631.4645	804.4151999999999	1340.313	571.4320678710938	56.0
631.4645	804.4151999999999	1340.313	573.4497680664062	169.0
631.4645	804.4151999999999	1340.313	574.4413452148438	56.0
631.4645	804.4151999999999	1340.313	575.4541625976562	113.0
631.4645	804.4151999999999	1340.313	578.9463500976562	56.0
631.4645	804.4151999999999	1340.313	591.4532470703125	56.0
631.4645	804.4151999999999	1340.313	593.4853515625	56.0
631.4645	804.4151999999999	1340.313	594.473388671875	56.0
631.4645	804.4151999999999	1340.313	595.4795532226562	56.0
631.4645	804.4151999999999	1340.313	626.4055786132812	56.0
631.4645	804.4151999999999	1340.313	627.406494140625	226.0
631.4645	804.4151999999999	1340.313	627.4560546875	56.0
631.4645	804.4151999999999	1340.313	628.4118041992188	113.0
631.4645	804.4151999999999	1340.313	629.385986328125	56.0
631.4645	804.4151999999999	1340.313	629.4214477539062	113.0
631.4645	804.4151999999999	1340.313	629.4391479492188	56.0
631.4645	804.4151999999999	1340.313	631.43603515625	56.0
631.4645	804.4151999999999	1340.313	632.49072265625	56.0
631.4645	804.4151999999999	1340.313	633.453857421875	113.0
631.4645	804.4151999999999	1340.313	633.5036010742188	56.0
631.4645	804.4151999999999	1340.313	634.367919921875	169.0
631.4645	804.4151999999999	1340.313	634.3821411132812	56.0
631.4645	804.4151999999999	1340.313	635.0440673828125	113.0
631.4645	804.4151999999999	1340.313	635.3609619140625	56.0
631.4645	804.4151999999999	1340.313	637.0284423828125	56.0
631.4645	804.4151999999999	1340.313	637.4563598632812	56.0
631.4645	804.4151999999999	1340.313	638.0592041015625	56.0
631.4645	804.4151999999999	1340.313	639.5123291015625	56.0
631.4645	804.4151999999999	1340.313	640.155517578125	56.0
631.4645	804.4151999999999	1340.313	642.4807739257812	113.0
631.4645	804.4151999999999	1340.313	643.4801635742188	56.0
631.4645	804.4151999999999	1340.313	644.4766845703125	56.0
631.4645	804.4151999999999	1340.313	645.2838134765625	56.0
631.4645	804.4151999999999	1340.313	646.3069458007812	113.0
631.4645	804.4151999999999	1340.313	647.2948608398438	56.0
631.4645	804.4151999999999	1340.313	648.427490234375	113.0
631.4645	804.4151999999999	1340.313	650.3930053710938	113.0
632.4659	804.4151999999999	865.25	61.990570068359375	113.0
632.4659	804.4151999999999	865.25	62.000579833984375	169.0
632.4659	804.4151999999999	865.25	171.00546264648438	56.0
632.4659	804.4151999999999	865.25	229.198974609375	113.0
632.4659	804.4151999999999	865.25	255.2305908203125	56.0
632.4659	804.4151999999999	865.25	279.2265319824219	56.0
632.4659	804.4151999999999	865.25	283.239501953125	226.0
632.4659	804.4151999999999	865.25	297.2472839355469	56.0
632.4659	804.4151999999999	865.25	303.2342834472656	508.0
632.4659	804.4151999999999	865.25	304.2264404296875	115.0
632.4659	804.4151999999999	865.25	304.2436828613281	56.0
632.4659	804.4151999999999	865.25	311.1744079589844	113.0
632.4659	804.4151999999999	865.25	325.18084716796875	226.0
632.4659	804.4151999999999	865.25	327.1912536621094	115.0
632.4659	804.4151999999999	865.25	327.23211669921875	574.0
632.4659	804.4151999999999	865.25	328.2397155761719	285.0
632.4659	804.4151999999999	865.25	329.24627685546875	56.0
632.4659	804.4151999999999	865.25	434.9646301269531	56.0
632.4659	804.4151999999999	865.25	518.9570922851562	226.0
632.4659	804.4151999999999	865.25	519.9616088867188	56.0
632.4659	804.4151999999999	865.25	549.4452514648438	56.0
632.4659	804.4151999999999	865.25	562.9508666992188	56.0
632.4659	804.4151999999999	865.25	563.4268798828125	113.0
632.4659	804.4151999999999	865.25	564.4265747070312	56.0
632.4659	804.4151999999999	865.25	565.447265625	113.0
632.4659	804.4151999999999	865.25	567.4544067382812	282.0
632.4659	804.4151999999999	865.25	568.4677124023438	169.0
632.4659	804.4151999999999	865.25	569.4718017578125	56.0
632.4659	804.4151999999999	865.25	570.480224609375	56.0
632.4659	804.4151999999999	865.25	571.4320678710938	56.0
632.4659	804.4151999999999	865.25	573.4497680664062	169.0
632.4659	804.4151999999999	865.25	574.4413452148438	56.0
632.4659	804.4151999999999	865.25	575.4541625976562	113.0
632.4659	804.4151999999999	865.25	578.9463500976562	56.0
632.4659	804.4151999999999	865.25	591.4532470703125	56.0
632.4659	804.4151999999999	865.25	593.4853515625	56.0
632.4659	804.4151999999999	865.25	594.473388671875	56.0
632.4659	804.4151999999999	865.25	595.4795532226562	56.0
632.4659	804.4151999999999	865.25	626.4055786132812	56.0
632.4659	804.4151999999999	865.25	627.406494140625	226.0
632.4659	804.4151999999999	865.25	627.4560546875	56.0
632.4659	804.4151999999999	865.25	628.4118041992188	113.0
632.4659	804.4151999999999	865.25	629.385986328125	56.0
632.4659	804.4151999999999	865.25	629.4214477539062	113.0
632.4659	804.4151999999999	865.25	629.4391479492188	56.0
632.4659	804.4151999999999	865.25	631.43603515625	56.0
632.4659	804.4151999999999	865.25	632.49072265625	56.0
632.4659	804.4151999999999	865.25	633.453857421875	113.0
632.4659	804.4151999999999	865.25	633.5036010742188	56.0
632.4659	804.4151999999999	865.25	634.367919921875	169.0
632.4659	804.4151999999999	865.25	634.3821411132812	56.0
632.4659	804.4151999999999	865.25	635.0440673828125	113.0
632.4659	804.4151999999999	865.25	635.3609619140625	56.0
632.4659	804.4151999999999	865.25	637.0284423828125	56.0
632.4659	804.4151999999999	865.25	637.4563598632812	56.0
632.4659	804.4151999999999	865.25	638.0592041015625	56.0
632.4659	804.4151999999999	865.25	639.5123291015625	56.0
632.4659	804.4151999999999	865.25	640.155517578125	56.0
632.4659	804.4151999999999	865.25	642.4807739257812	113.0
632.4659	804.4151999999999	865.25	643.4801635742188	56.0
632.4659	804.4151999999999	865.25	644.4766845703125	56.0
632.4659	804.4151999999999	865.25	645.2838134765625	56.0
632.4659	804.4151999999999	865.25	646.3069458007812	113.0
632.4659	804.4151999999999	865.25	647.2948608398438	56.0
632.4659	804.4151999999999	865.25	648.427490234375	113.0
632.4659	804.4151999999999	865.25	650.3930053710938	113.0
259.2448	805.3998	403.75	79.95912170410156	56.0
259.2448	805.3998	403.75	92.02947235107422	56.0
259.2448	805.3998	403.75	93.03228759765625	56.0
259.2448	805.3998	403.75	96.9629135131836	169.0
259.2448	805.3998	403.75	108.01924133300781	169.0
259.2448	805.3998	403.75	109.02578735351562	56.0
259.2448	805.3998	403.75	113.00406646728516	56.0
259.2448	805.3998	403.75	114.9328384399414	56.0
259.2448	805.3998	403.75	154.9547576904297	56.0
259.2448	805.3998	403.75	155.98692321777344	56.0
259.2448	805.3998	403.75	174.9571533203125	56.0
259.2448	805.3998	403.75	182.119873046875	56.0
259.2448	805.3998	403.75	184.05419921875	113.0
259.2448	805.3998	403.75	225.2213897705078	113.0
259.2448	805.3998	403.75	248.0109100341797	226.0
259.2448	805.3998	403.75	250.14891052246094	339.0
259.2448	805.3998	403.75	251.1597900390625	115.0
259.2448	805.3998	403.75	253.21237182617188	927.0
259.2448	805.3998	403.75	254.22265625	410.0
259.2448	805.3998	403.75	255.23043823242188	1299.0
259.2448	805.3998	403.75	256.240234375	116.0
259.2448	805.3998	403.75	260.205810546875	56.0
259.2448	805.3998	403.75	261.21624755859375	113.0
259.2448	805.3998	403.75	263.0344543457031	226.0
259.2448	805.3998	403.75	265.14642333984375	113.0
259.2448	805.3998	403.75	266.0027770996094	56.0
259.2448	805.3998	403.75	266.9897766113281	226.0
259.2448	805.3998	403.75	267.2344970703125	169.0
259.2448	805.3998	403.75	268.2306823730469	113.0
259.2448	805.3998	403.75	268.9877624511719	113.0
259.2448	805.3998	403.75	269.13604736328125	56.0
259.2448	805.3998	403.75	269.210205078125	169.0
259.2448	805.3998	403.75	269.2496032714844	169.0
259.2448	805.3998	403.75	270.21240234375	56.0
259.2448	805.3998	403.75	271.2257995605469	113.0
259.2448	805.3998	403.75	274.2187805175781	56.0
259.2448	805.3998	403.75	281.2410583496094	56.0
259.2448	805.3998	403.75	295.2193603515625	113.0
259.2448	805.3998	403.75	297.2348937988281	56.0
303.2309	805.3998	239214.6	31.99724006652832	56.0
303.2309	805.3998	239214.6	41.00606918334961	56.0
303.2309	805.3998	239214.6	41.016021728515625	117.0
303.2309	805.3998	239214.6	41.03955078125	56.0
303.2309	805.3998	239214.6	41.05583953857422	56.0
303.2309	805.3998	239214.6	43.03511047363281	119.0
303.2309	805.3998	239214.6	58.83327102661133	119.0
303.2309	805.3998	239214.6	59.017608642578125	865.0
303.2309	805.3998	239214.6	59.04475021362305	63.0
303.2309	805.3998	239214.6	60.02132034301758	56.0
303.2309	805.3998	239214.6	71.01347351074219	113.0
303.2309	805.3998	239214.6	79.9578628540039	169.0
303.2309	805.3998	239214.6	79.96417236328125	56.0
303.2309	805.3998	239214.6	80.9652099609375	226.0
303.2309	805.3998	239214.6	81.0325927734375	169.0
303.2309	805.3998	239214.6	81.04403686523438	56.0
303.2309	805.3998	239214.6	81.07074737548828	56.0
303.2309	805.3998	239214.6	83.0516128540039	508.0
303.2309	805.3998	239214.6	83.05933380126953	113.0
303.2309	805.3998	239214.6	95.08727264404297	56.0
303.2309	805.3998	239214.6	96.95596313476562	56.0
303.2309	805.3998	239214.6	97.0630874633789	56.0
303.2309	805.3998	239214.6	105.07392120361328	113.0
303.2309	805.3998	239214.6	107.0831298828125	56.0
303.2309	805.3998	239214.6	109.07005310058594	169.0
303.2309	805.3998	239214.6	111.0022964477539	56.0
303.2309	805.3998	239214.6	113.06564331054688	113.0
303.2309	805.3998	239214.6	119.04733276367188	113.0
303.2309	805.3998	239214.6	119.08895111083984	56.0
303.2309	805.3998	239214.6	121.10138702392578	56.0
303.2309	805.3998	239214.6	123.08212280273438	56.0
303.2309	805.3998	239214.6	123.09308624267578	56.0
303.2309	805.3998	239214.6	123.11502838134766	56.0
303.2309	805.3998	239214.6	127.07584381103516	169.0
303.2309	805.3998	239214.6	134.9754180908203	56.0
303.2309	805.3998	239214.6	135.08047485351562	113.0
303.2309	805.3998	239214.6	135.11988830566406	113.0
303.2309	805.3998	239214.6	139.06784057617188	56.0
303.2309	805.3998	239214.6	141.09417724609375	113.0
303.2309	805.3998	239214.6	149.0596466064453	56.0
303.2309	805.3998	239214.6	151.14683532714844	113.0
303.2309	805.3998	239214.6	153.08419799804688	56.0
303.2309	805.3998	239214.6	154.09608459472656	56.0
303.2309	805.3998	239214.6	159.07720947265625	56.0
303.2309	805.3998	239214.6	161.13272094726562	56.0
303.2309	805.3998	239214.6	163.07693481445312	395.0
303.2309	805.3998	239214.6	163.1472930908203	282.0
303.2309	805.3998	239214.6	165.1616668701172	169.0
303.2309	805.3998	239214.6	167.10987854003906	56.0
303.2309	805.3998	239214.6	168.11573791503906	56.0
303.2309	805.3998	239214.6	169.1136016845703	56.0
303.2309	805.3998	239214.6	170.0001983642578	56.0
303.2309	805.3998	239214.6	174.094970703125	56.0
303.2309	805.3998	239214.6	177.08993530273438	339.0
303.2309	805.3998	239214.6	177.161376953125	169.0
303.2309	805.3998	239214.6	178.09141540527344	113.0
303.2309	805.3998	239214.6	178.16683959960938	56.0
303.2309	805.3998	239214.6	182.4421844482422	118.0
303.2309	805.3998	239214.6	183.01121520996094	1518.0
303.2309	805.3998	239214.6	183.1411895751953	120.0
303.2309	805.3998	239214.6	184.0196990966797	395.0
303.2309	805.3998	239214.6	185.0098114013672	56.0
303.2309	805.3998	239214.6	189.1658477783203	113.0
303.2309	805.3998	239214.6	191.10394287109375	169.0
303.2309	805.3998	239214.6	191.17816162109375	56.0
303.2309	805.3998	239214.6	197.02903747558594	226.0
303.2309	805.3998	239214.6	197.1480255126953	56.0
303.2309	805.3998	239214.6	198.03561401367188	169.0
303.2309	805.3998	239214.6	199.10855102539062	56.0
303.2309	805.3998	239214.6	201.1669158935547	113.0
303.2309	805.3998	239214.6	203.18350219726562	231.0
303.2309	805.3998	239214.6	205.127197265625	119.0
303.2309	805.3998	239214.6	205.19598388671875	1668.0
303.2309	805.3998	239214.6	205.22836303710938	115.0
303.2309	805.3998	239214.6	206.1988525390625	282.0
303.2309	805.3998	239214.6	207.19602966308594	56.0
303.2309	805.3998	239214.6	209.017822265625	56.0
303.2309	805.3998	239214.6	209.04641723632812	56.0
303.2309	805.3998	239214.6	212.0513153076172	113.0
303.2309	805.3998	239214.6	217.19802856445312	226.0
303.2309	805.3998	239214.6	219.13638305664062	56.0
303.2309	805.3998	239214.6	219.17193603515625	56.0
303.2309	805.3998	239214.6	224.02943420410156	56.0
303.2309	805.3998	239214.6	225.02639770507812	56.0
303.2309	805.3998	239214.6	225.1853485107422	56.0
303.2309	805.3998	239214.6	229.19032287597656	56.0
303.2309	805.3998	239214.6	230.196533203125	56.0
303.2309	805.3998	239214.6	231.13623046875	113.0
303.2309	805.3998	239214.6	231.21141052246094	565.0
303.2309	805.3998	239214.6	232.21559143066406	226.0
303.2309	805.3998	239214.6	233.14862060546875	56.0
303.2309	805.3998	239214.6	239.06988525390625	56.0
303.2309	805.3998	239214.6	253.09326171875	56.0
303.2309	805.3998	239214.6	258.4178771972656	180.0
303.2309	805.3998	239214.6	259.2428283691406	4301.0
303.2309	805.3998	239214.6	260.24456787109375	1254.0
303.2309	805.3998	239214.6	261.2276611328125	83.0
303.2309	805.3998	239214.6	261.24822998046875	169.0
303.2309	805.3998	239214.6	267.206787109375	56.0
303.2309	805.3998	239214.6	279.2310485839844	169.0
303.2309	805.3998	239214.6	283.20361328125	169.0
303.2309	805.3998	239214.6	285.2207336425781	626.0
303.2309	805.3998	239214.6	286.22357177734375	227.0
303.2309	805.3998	239214.6	301.2178649902344	226.0
303.2309	805.3998	239214.6	302.2189636230469	113.0
303.2309	805.3998	239214.6	302.2729797363281	303.0
303.2309	805.3998	239214.6	303.2315673828125	18997.0
303.2309	805.3998	239214.6	304.23602294921875	17565.0
303.2309	805.3998	239214.6	305.2100524902344	304.0
303.2309	805.3998	239214.6	305.24212646484375	2555.0
303.2309	805.3998	239214.6	306.2103576660156	62.0
303.2309	805.3998	239214.6	306.2449645996094	173.0
303.2309	805.3998	239214.6	306.2869873046875	56.0
303.2309	805.3998	239214.6	306.43780517578125	56.0
303.2309	805.3998	239214.6	306.5194396972656	56.0
303.2309	805.3998	239214.6	309.1614685058594	113.0
303.2309	805.3998	239214.6	309.1763916015625	401.0
303.2309	805.3998	239214.6	310.1682434082031	123.0
303.2309	805.3998	239214.6	311.1691589355469	3377.0
303.2309	805.3998	239214.6	311.21649169921875	67.0
303.2309	805.3998	239214.6	311.29376220703125	297.0
303.2309	805.3998	239214.6	312.1716613769531	776.0
303.2309	805.3998	239214.6	312.28900146484375	85.0
303.2309	805.3998	239214.6	313.1658020019531	341.0
303.2309	805.3998	239214.6	314.1615295410156	56.0
303.2309	805.3998	239214.6	316.1803283691406	56.0
303.2309	805.3998	239214.6	321.168212890625	169.0
303.2309	805.3998	239214.6	321.2391052246094	56.0
303.2309	805.3998	239214.6	322.1791076660156	113.0
303.2309	805.3998	239214.6	323.1636657714844	113.0
303.2309	805.3998	239214.6	323.1890563964844	127.0
303.2309	805.3998	239214.6	323.2982482910156	118.0
303.2309	805.3998	239214.6	324.14715576171875	172.0
303.2309	805.3998	239214.6	325.0531921386719	183.0
303.2309	805.3998	239214.6	325.18310546875	4452.0
303.2309	805.3998	239214.6	325.2748107910156	140.0
304.2354	805.3998	54739.88	31.99724006652832	56.0
304.2354	805.3998	54739.88	41.00606918334961	56.0
304.2354	805.3998	54739.88	41.016021728515625	117.0
304.2354	805.3998	54739.88	41.03955078125	56.0
304.2354	805.3998	54739.88	41.05583953857422	56.0
304.2354	805.3998	54739.88	43.03511047363281	119.0
304.2354	805.3998	54739.88	58.83327102661133	119.0
304.2354	805.3998	54739.88	59.017608642578125	865.0
304.2354	805.3998	54739.88	59.04475021362305	63.0
304.2354	805.3998	54739.88	60.02132034301758	56.0
304.2354	805.3998	54739.88	71.01347351074219	113.0
304.2354	805.3998	54739.88	79.9578628540039	169.0
304.2354	805.3998	54739.88	79.96417236328125	56.0
304.2354	805.3998	54739.88	80.9652099609375	226.0
304.2354	805.3998	54739.88	81.0325927734375	169.0
304.2354	805.3998	54739.88	81.04403686523438	56.0
304.2354	805.3998	54739.88	81.07074737548828	56.0
304.2354	805.3998	54739.88	83.0516128540039	508.0
304.2354	805.3998	54739.88	83.05933380126953	113.0
304.2354	805.3998	54739.88	95.08727264404297	56.0
304.2354	805.3998	54739.88	96.95596313476562	56.0
304.2354	805.3998	54739.88	97.0630874633789	56.0
304.2354	805.3998	54739.88	105.07392120361328	113.0
304.2354	805.3998	54739.88	107.0831298828125	56.0
304.2354	805.3998	54739.88	109.07005310058594	169.0
304.2354	805.3998	54739.88	111.0022964477539	56.0
304.2354	805.3998	54739.88	113.06564331054688	113.0
304.2354	805.3998	54739.88	119.04733276367188	113.0
304.2354	805.3998	54739.88	119.08895111083984	56.0
304.2354	805.3998	54739.88	121.10138702392578	56.0
304.2354	805.3998	54739.88	123.08212280273438	56.0
304.2354	805.3998	54739.88	123.09308624267578	56.0
304.2354	805.3998	54739.88	123.11502838134766	56.0
304.2354	805.3998	54739.88	127.07584381103516	169.0
304.2354	805.3998	54739.88	134.9754180908203	56.0
304.2354	805.3998	54739.88	135.08047485351562	113.0
304.2354	805.3998	54739.88	135.11988830566406	113.0
304.2354	805.3998	54739.88	139.06784057617188	56.0
304.2354	805.3998	54739.88	141.09417724609375	113.0
304.2354	805.3998	54739.88	149.0596466064453	56.0
304.2354	805.3998	54739.88	151.14683532714844	113.0
304.2354	805.3998	54739.88	153.08419799804688	56.0
304.2354	805.3998	54739.88	154.09608459472656	56.0
304.2354	805.3998	54739.88	159.07720947265625	56.0
304.2354	805.3998	54739.88	161.13272094726562	56.0
304.2354	805.3998	54739.88	163.07693481445312	395.0
304.2354	805.3998	54739.88	163.1472930908203	282.0
304.2354	805.3998	54739.88	165.1616668701172	169.0
304.2354	805.3998	54739.88	167.10987854003906	56.0
304.2354	805.3998	54739.88	168.11573791503906	56.0
304.2354	805.3998	54739.88	169.1136016845703	56.0
304.2354	805.3998	54739.88	170.0001983642578	56.0
304.2354	805.3998	54739.88	174.094970703125	56.0
304.2354	805.3998	54739.88	177.08993530273438	339.0
304.2354	805.3998	54739.88	177.161376953125	169.0
304.2354	805.3998	54739.88	178.09141540527344	113.0
304.2354	805.3998	54739.88	178.16683959960938	56.0
304.2354	805.3998	54739.88	182.4421844482422	118.0
304.2354	805.3998	54739.88	183.01121520996094	1518.0
304.2354	805.3998	54739.88	183.1411895751953	120.0
304.2354	805.3998	54739.88	184.0196990966797	395.0
304.2354	805.3998	54739.88	185.0098114013672	56.0
304.2354	805.3998	54739.88	189.1658477783203	113.0
304.2354	805.3998	54739.88	191.10394287109375	169.0
304.2354	805.3998	54739.88	191.17816162109375	56.0
304.2354	805.3998	54739.88	197.02903747558594	226.0
304.2354	805.3998	54739.88	197.1480255126953	56.0
304.2354	805.3998	54739.88	198.03561401367188	169.0
304.2354	805.3998	54739.88	199.10855102539062	56.0
304.2354	805.3998	54739.88	201.1669158935547	113.0
304.2354	805.3998	54739.88	203.18350219726562	231.0
304.2354	805.3998	54739.88	205.127197265625	119.0
304.2354	805.3998	54739.88	205.19598388671875	1668.0
304.2354	805.3998	54739.88	205.22836303710938	115.0
304.2354	805.3998	54739.88	206.1988525390625	282.0
304.2354	805.3998	54739.88	207.19602966308594	56.0
304.2354	805.3998	54739.88	209.017822265625	56.0
304.2354	805.3998	54739.88	209.04641723632812	56.0
304.2354	805.3998	54739.88	212.0513153076172	113.0
304.2354	805.3998	54739.88	217.19802856445312	226.0
304.2354	805.3998	54739.88	219.13638305664062	56.0
304.2354	805.3998	54739.88	219.17193603515625	56.0
304.2354	805.3998	54739.88	224.02943420410156	56.0
304.2354	805.3998	54739.88	225.02639770507812	56.0
304.2354	805.3998	54739.88	225.1853485107422	56.0
304.2354	805.3998	54739.88	229.19032287597656	56.0
304.2354	805.3998	54739.88	230.196533203125	56.0
304.2354	805.3998	54739.88	231.13623046875	113.0
304.2354	805.3998	54739.88	231.21141052246094	565.0
304.2354	805.3998	54739.88	232.21559143066406	226.0
304.2354	805.3998	54739.88	233.14862060546875	56.0
304.2354	805.3998	54739.88	239.06988525390625	56.0
304.2354	805.3998	54739.88	253.09326171875	56.0
304.2354	805.3998	54739.88	258.4178771972656	180.0
304.2354	805.3998	54739.88	259.2428283691406	4301.0
304.2354	805.3998	54739.88	260.24456787109375	1254.0
304.2354	805.3998	54739.88	261.2276611328125	83.0
304.2354	805.3998	54739.88	261.24822998046875	169.0
304.2354	805.3998	54739.88	267.206787109375	56.0
304.2354	805.3998	54739.88	279.2310485839844	169.0
304.2354	805.3998	54739.88	283.20361328125	169.0
304.2354	805.3998	54739.88	285.2207336425781	626.0
304.2354	805.3998	54739.88	286.22357177734375	227.0
304.2354	805.3998	54739.88	301.2178649902344	226.0
304.2354	805.3998	54739.88	302.2189636230469	113.0
304.2354	805.3998	54739.88	302.2729797363281	303.0
304.2354	805.3998	54739.88	303.2315673828125	18997.0
304.2354	805.3998	54739.88	304.23602294921875	17565.0
304.2354	805.3998	54739.88	305.2100524902344	304.0
304.2354	805.3998	54739.88	305.24212646484375	2555.0
304.2354	805.3998	54739.88	306.2103576660156	62.0
304.2354	805.3998	54739.88	306.2449645996094	173.0
304.2354	805.3998	54739.88	306.2869873046875	56.0
304.2354	805.3998	54739.88	306.43780517578125	56.0
304.2354	805.3998	54739.88	306.5194396972656	56.0
304.2354	805.3998	54739.88	309.1614685058594	113.0
304.2354	805.3998	54739.88	309.1763916015625	401.0
304.2354	805.3998	54739.88	310.1682434082031	123.0
304.2354	805.3998	54739.88	311.1691589355469	3377.0
304.2354	805.3998	54739.88	311.21649169921875	67.0
304.2354	805.3998	54739.88	311.29376220703125	297.0
304.2354	805.3998	54739.88	312.1716613769531	776.0
304.2354	805.3998	54739.88	312.28900146484375	85.0
304.2354	805.3998	54739.88	313.1658020019531	341.0
304.2354	805.3998	54739.88	314.1615295410156	56.0
304.2354	805.3998	54739.88	316.1803283691406	56.0
304.2354	805.3998	54739.88	321.168212890625	169.0
304.2354	805.3998	54739.88	321.2391052246094	56.0
304.2354	805.3998	54739.88	322.1791076660156	113.0
304.2354	805.3998	54739.88	323.1636657714844	113.0
304.2354	805.3998	54739.88	323.1890563964844	127.0
304.2354	805.3998	54739.88	323.2982482910156	118.0
304.2354	805.3998	54739.88	324.14715576171875	172.0
304.2354	805.3998	54739.88	325.0531921386719	183.0
304.2354	805.3998	54739.88	325.18310546875	4452.0
304.2354	805.3998	54739.88	325.2748107910156	140.0
413.1933	805.3998	5988.125	57.03451919555664	56.0
413.1933	805.3998	5988.125	59.01327133178711	56.0
413.1933	805.3998	5988.125	59.02954864501953	113.0
413.1933	805.3998	5988.125	60.9981803894043	56.0
413.1933	805.3998	5988.125	69.0335464477539	56.0
413.1933	805.3998	5988.125	73.02983856201172	56.0
413.1933	805.3998	5988.125	78.96308898925781	113.0
413.1933	805.3998	5988.125	79.0183334350586	56.0
413.1933	805.3998	5988.125	81.0325927734375	56.0
413.1933	805.3998	5988.125	83.0516128540039	113.0
413.1933	805.3998	5988.125	85.02902221679688	282.0
413.1933	805.3998	5988.125	85.04205322265625	113.0
413.1933	805.3998	5988.125	97.0282974243164	113.0
413.1933	805.3998	5988.125	99.04234313964844	56.0
413.1933	805.3998	5988.125	109.03170013427734	169.0
413.1933	805.3998	5988.125	115.03887176513672	56.0
413.1933	805.3998	5988.125	115.0479736328125	56.0
413.1933	805.3998	5988.125	121.02678680419922	56.0
413.1933	805.3998	5988.125	127.0376205444336	169.0
413.1933	805.3998	5988.125	133.06698608398438	508.0
413.1933	805.3998	5988.125	134.0677490234375	56.0
413.1933	805.3998	5988.125	139.03785705566406	169.0
413.1933	805.3998	5988.125	145.05467224121094	113.0
413.1933	805.3998	5988.125	145.06488037109375	56.0
413.1933	805.3998	5988.125	152.9950714111328	395.0
413.1933	805.3998	5988.125	183.00547790527344	56.0
413.1933	805.3998	5988.125	255.22593688964844	56.0
413.1933	805.3998	5988.125	267.2691345214844	113.0
413.1933	805.3998	5988.125	279.1224670410156	226.0
413.1933	805.3998	5988.125	280.12164306640625	56.0
413.1933	805.3998	5988.125	303.2315673828125	113.0
413.1933	805.3998	5988.125	305.9830017089844	56.0
413.1933	805.3998	5988.125	311.1666564941406	56.0
413.1933	805.3998	5988.125	313.15582275390625	56.0
413.1933	805.3998	5988.125	317.01226806640625	56.0
413.1933	805.3998	5988.125	347.3011779785156	56.0
413.1933	805.3998	5988.125	363.3594665527344	169.0
413.1933	805.3998	5988.125	377.3373107910156	113.0
413.1933	805.3998	5988.125	378.34228515625	56.0
413.1933	805.3998	5988.125	381.337646484375	113.0
413.1933	805.3998	5988.125	385.2565002441406	56.0
413.1933	805.3998	5988.125	402.1797180175781	56.0
413.1933	805.3998	5988.125	404.00048828125	56.0
413.1933	805.3998	5988.125	404.3214111328125	56.0
413.1933	805.3998	5988.125	405.00909423828125	56.0
413.1933	805.3998	5988.125	405.3645324707031	56.0
413.1933	805.3998	5988.125	407.346435546875	339.0
413.1933	805.3998	5988.125	409.2274475097656	113.0
413.1933	805.3998	5988.125	409.3045959472656	169.0
413.1933	805.3998	5988.125	410.3083190917969	113.0
413.1933	805.3998	5988.125	411.3419494628906	56.0
413.1933	805.3998	5988.125	413.19769287109375	169.0
413.1933	805.3998	5988.125	414.2061767578125	56.0
413.1933	805.3998	5988.125	415.3367919921875	226.0
413.1933	805.3998	5988.125	417.175537109375	56.0
413.1933	805.3998	5988.125	419.02703857421875	339.0
413.1933	805.3998	5988.125	419.30755615234375	56.0
413.1933	805.3998	5988.125	420.0223388671875	56.0
413.1933	805.3998	5988.125	420.0426025390625	56.0
413.1933	805.3998	5988.125	421.3232421875	113.0
413.1933	805.3998	5988.125	422.96307373046875	56.0
413.1933	805.3998	5988.125	423.34375	169.0
413.1933	805.3998	5988.125	425.3282775878906	232.0
413.1933	805.3998	5988.125	425.357421875	1010.0
414.2023	805.3998	1944.813	57.03451919555664	56.0
414.2023	805.3998	1944.813	59.01327133178711	56.0
414.2023	805.3998	1944.813	59.02954864501953	113.0
414.2023	805.3998	1944.813	60.9981803894043	56.0
414.2023	805.3998	1944.813	69.0335464477539	56.0
414.2023	805.3998	1944.813	73.02983856201172	56.0
414.2023	805.3998	1944.813	78.96308898925781	113.0
414.2023	805.3998	1944.813	79.0183334350586	56.0
414.2023	805.3998	1944.813	81.0325927734375	56.0
414.2023	805.3998	1944.813	83.0516128540039	113.0
414.2023	805.3998	1944.813	85.02902221679688	282.0
414.2023	805.3998	1944.813	85.04205322265625	113.0
414.2023	805.3998	1944.813	97.0282974243164	113.0
414.2023	805.3998	1944.813	99.04234313964844	56.0
414.2023	805.3998	1944.813	109.03170013427734	169.0
414.2023	805.3998	1944.813	115.03887176513672	56.0
414.2023	805.3998	1944.813	115.0479736328125	56.0
414.2023	805.3998	1944.813	121.02678680419922	56.0
414.2023	805.3998	1944.813	127.0376205444336	169.0
414.2023	805.3998	1944.813	133.06698608398438	508.0
414.2023	805.3998	1944.813	134.0677490234375	56.0
414.2023	805.3998	1944.813	139.03785705566406	169.0
414.2023	805.3998	1944.813	145.05467224121094	113.0
414.2023	805.3998	1944.813	145.06488037109375	56.0
414.2023	805.3998	1944.813	152.9950714111328	395.0
414.2023	805.3998	1944.813	183.00547790527344	56.0
414.2023	805.3998	1944.813	255.22593688964844	56.0
414.2023	805.3998	1944.813	267.2691345214844	113.0
414.2023	805.3998	1944.813	279.1224670410156	226.0
414.2023	805.3998	1944.813	280.12164306640625	56.0
414.2023	805.3998	1944.813	303.2315673828125	113.0
414.2023	805.3998	1944.813	305.9830017089844	56.0
414.2023	805.3998	1944.813	311.1666564941406	56.0
414.2023	805.3998	1944.813	313.15582275390625	56.0
414.2023	805.3998	1944.813	317.01226806640625	56.0
414.2023	805.3998	1944.813	347.3011779785156	56.0
414.2023	805.3998	1944.813	363.3594665527344	169.0
414.2023	805.3998	1944.813	377.3373107910156	113.0
414.2023	805.3998	1944.813	378.34228515625	56.0
414.2023	805.3998	1944.813	381.337646484375	113.0
414.2023	805.3998	1944.813	385.2565002441406	56.0
414.2023	805.3998	1944.813	402.1797180175781	56.0
414.2023	805.3998	1944.813	404.00048828125	56.0
414.2023	805.3998	1944.813	404.3214111328125	56.0
414.2023	805.3998	1944.813	405.00909423828125	56.0
414.2023	805.3998	1944.813	405.3645324707031	56.0
414.2023	805.3998	1944.813	407.346435546875	339.0
414.2023	805.3998	1944.813	409.2274475097656	113.0
414.2023	805.3998	1944.813	409.3045959472656	169.0
414.2023	805.3998	1944.813	410.3083190917969	113.0
414.2023	805.3998	1944.813	411.3419494628906	56.0
414.2023	805.3998	1944.813	413.19769287109375	169.0
414.2023	805.3998	1944.813	414.2061767578125	56.0
414.2023	805.3998	1944.813	415.3367919921875	226.0
414.2023	805.3998	1944.813	417.175537109375	56.0
414.2023	805.3998	1944.813	419.02703857421875	339.0
414.2023	805.3998	1944.813	419.30755615234375	56.0
414.2023	805.3998	1944.813	420.0223388671875	56.0
414.2023	805.3998	1944.813	420.0426025390625	56.0
414.2023	805.3998	1944.813	421.3232421875	113.0
414.2023	805.3998	1944.813	422.96307373046875	56.0
414.2023	805.3998	1944.813	423.34375	169.0
414.2023	805.3998	1944.813	425.3282775878906	232.0
414.2023	805.3998	1944.813	425.357421875	1010.0
415.2	805.3998	454.875	57.03451919555664	56.0
415.2	805.3998	454.875	59.01327133178711	56.0
415.2	805.3998	454.875	59.02954864501953	113.0
415.2	805.3998	454.875	60.9981803894043	56.0
415.2	805.3998	454.875	69.0335464477539	56.0
415.2	805.3998	454.875	73.02983856201172	56.0
415.2	805.3998	454.875	78.96308898925781	113.0
415.2	805.3998	454.875	79.0183334350586	56.0
415.2	805.3998	454.875	81.0325927734375	56.0
415.2	805.3998	454.875	83.0516128540039	113.0
415.2	805.3998	454.875	85.02902221679688	282.0
415.2	805.3998	454.875	85.04205322265625	113.0
415.2	805.3998	454.875	97.0282974243164	113.0
415.2	805.3998	454.875	99.04234313964844	56.0
415.2	805.3998	454.875	109.03170013427734	169.0
415.2	805.3998	454.875	115.03887176513672	56.0
415.2	805.3998	454.875	115.0479736328125	56.0
415.2	805.3998	454.875	121.02678680419922	56.0
415.2	805.3998	454.875	127.0376205444336	169.0
415.2	805.3998	454.875	133.06698608398438	508.0
415.2	805.3998	454.875	134.0677490234375	56.0
415.2	805.3998	454.875	139.03785705566406	169.0
415.2	805.3998	454.875	145.05467224121094	113.0
415.2	805.3998	454.875	145.06488037109375	56.0
415.2	805.3998	454.875	152.9950714111328	395.0
415.2	805.3998	454.875	183.00547790527344	56.0
415.2	805.3998	454.875	255.22593688964844	56.0
415.2	805.3998	454.875	267.2691345214844	113.0
415.2	805.3998	454.875	279.1224670410156	226.0
415.2	805.3998	454.875	280.12164306640625	56.0
415.2	805.3998	454.875	303.2315673828125	113.0
415.2	805.3998	454.875	305.9830017089844	56.0
415.2	805.3998	454.875	311.1666564941406	56.0
415.2	805.3998	454.875	313.15582275390625	56.0
415.2	805.3998	454.875	317.01226806640625	56.0
415.2	805.3998	454.875	347.3011779785156	56.0
415.2	805.3998	454.875	363.3594665527344	169.0
415.2	805.3998	454.875	377.3373107910156	113.0
415.2	805.3998	454.875	378.34228515625	56.0
415.2	805.3998	454.875	381.337646484375	113.0
415.2	805.3998	454.875	385.2565002441406	56.0
415.2	805.3998	454.875	402.1797180175781	56.0
415.2	805.3998	454.875	404.00048828125	56.0
415.2	805.3998	454.875	404.3214111328125	56.0
415.2	805.3998	454.875	405.00909423828125	56.0
415.2	805.3998	454.875	405.3645324707031	56.0
415.2	805.3998	454.875	407.346435546875	339.0
415.2	805.3998	454.875	409.2274475097656	113.0
415.2	805.3998	454.875	409.3045959472656	169.0
415.2	805.3998	454.875	410.3083190917969	113.0
415.2	805.3998	454.875	411.3419494628906	56.0
415.2	805.3998	454.875	413.19769287109375	169.0
415.2	805.3998	454.875	414.2061767578125	56.0
415.2	805.3998	454.875	415.3367919921875	226.0
415.2	805.3998	454.875	417.175537109375	56.0
415.2	805.3998	454.875	419.02703857421875	339.0
415.2	805.3998	454.875	419.30755615234375	56.0
415.2	805.3998	454.875	420.0223388671875	56.0
415.2	805.3998	454.875	420.0426025390625	56.0
415.2	805.3998	454.875	421.3232421875	113.0
415.2	805.3998	454.875	422.96307373046875	56.0
415.2	805.3998	454.875	423.34375	169.0
415.2	805.3998	454.875	425.3282775878906	232.0
415.2	805.3998	454.875	425.357421875	1010.0
415.3439	805.3998	415.5	57.03451919555664	56.0
415.3439	805.3998	415.5	59.01327133178711	56.0
415.3439	805.3998	415.5	59.02954864501953	113.0
415.3439	805.3998	415.5	60.9981803894043	56.0
415.3439	805.3998	415.5	69.0335464477539	56.0
415.3439	805.3998	415.5	73.02983856201172	56.0
415.3439	805.3998	415.5	78.96308898925781	113.0
415.3439	805.3998	415.5	79.0183334350586	56.0
415.3439	805.3998	415.5	81.0325927734375	56.0
415.3439	805.3998	415.5	83.0516128540039	113.0
415.3439	805.3998	415.5	85.02902221679688	282.0
415.3439	805.3998	415.5	85.04205322265625	113.0
415.3439	805.3998	415.5	97.0282974243164	113.0
415.3439	805.3998	415.5	99.04234313964844	56.0
415.3439	805.3998	415.5	109.03170013427734	169.0
415.3439	805.3998	415.5	115.03887176513672	56.0
415.3439	805.3998	415.5	115.0479736328125	56.0
415.3439	805.3998	415.5	121.02678680419922	56.0
415.3439	805.3998	415.5	127.0376205444336	169.0
415.3439	805.3998	415.5	133.06698608398438	508.0
415.3439	805.3998	415.5	134.0677490234375	56.0
415.3439	805.3998	415.5	139.03785705566406	169.0
415.3439	805.3998	415.5	145.05467224121094	113.0
415.3439	805.3998	415.5	145.06488037109375	56.0
415.3439	805.3998	415.5	152.9950714111328	395.0
415.3439	805.3998	415.5	183.00547790527344	56.0
415.3439	805.3998	415.5	255.22593688964844	56.0
415.3439	805.3998	415.5	267.2691345214844	113.0
415.3439	805.3998	415.5	279.1224670410156	226.0
415.3439	805.3998	415.5	280.12164306640625	56.0
415.3439	805.3998	415.5	303.2315673828125	113.0
415.3439	805.3998	415.5	305.9830017089844	56.0
415.3439	805.3998	415.5	311.1666564941406	56.0
415.3439	805.3998	415.5	313.15582275390625	56.0
415.3439	805.3998	415.5	317.01226806640625	56.0
415.3439	805.3998	415.5	347.3011779785156	56.0
415.3439	805.3998	415.5	363.3594665527344	169.0
415.3439	805.3998	415.5	377.3373107910156	113.0
415.3439	805.3998	415.5	378.34228515625	56.0
415.3439	805.3998	415.5	381.337646484375	113.0
415.3439	805.3998	415.5	385.2565002441406	56.0
415.3439	805.3998	415.5	402.1797180175781	56.0
415.3439	805.3998	415.5	404.00048828125	56.0
415.3439	805.3998	415.5	404.3214111328125	56.0
415.3439	805.3998	415.5	405.00909423828125	56.0
415.3439	805.3998	415.5	405.3645324707031	56.0
415.3439	805.3998	415.5	407.346435546875	339.0
415.3439	805.3998	415.5	409.2274475097656	113.0
415.3439	805.3998	415.5	409.3045959472656	169.0
415.3439	805.3998	415.5	410.3083190917969	113.0
415.3439	805.3998	415.5	411.3419494628906	56.0
